## Supplementary material for "Gene family evolution underlies cell type diversification in the hypothalamus of teleosts": Integrated_conserved.markers.ast.sub.csv (part 22 of 25)

	astyanax_surface_p_val	astyanax_surface_avg_logFC	astyanax_surface_pct.1	astyanax_surface_pct.2	astyanax_surface_p_val_adj	astyanax_cave_p_val	astyanax_cave_avg_logFC	astyanax_cave_pct.1	astyanax_cave_pct.2	astyanax_cave_p_val_adj	max_pval	minimump_p_val	cluster
txndc1731	0.161073032069624	-0.59452888877769	0.075	0.143	1	0.039056248377319	-0.879037954060514	0	0.148	1	0.161073032069624	0.0765871062173271	Leucocytes_12
rabac142	0.0469121839624863	-0.555672682904542	0.038	0.116	1	0.0390562603114187	-0.71627720246446	0	0.11	1	0.0469121839624863	0.0765871291533241	Leucocytes_12
ddit387	0.0391606879177702	-1.15945581481461	0.302	0.336	1	0.515863043986176	-0.665617140416458	0.429	0.315	1	0.515863043986176	0.0767878163573474	Leucocytes_12
slc7a8a57	0.0394066850443283	-0.711515507629105	0.019	0.109	1	0.0425069683693254	-1.03637047462016	0	0.143	1	0.0425069683693254	0.0772604832624736	Leucocytes_12
ube2al51	0.0406828120942013	-0.360453333868231	0.415	0.249	1	0.798123956096818	-0.362521496408093	0.25	0.243	1	0.798123956096818	0.0797105329885105	Leucocytes_12
tnrc568	0.0406930076947004	-0.672775890114432	0.038	0.134	1	0.553953431187979	-0.413984736821688	0.107	0.138	1	0.553953431187979	0.0797300945141598	Leucocytes_12
mych135	0.129732477551782	-1.34695978645267	0.057	0.12	1	0.0407465401309035	-1.75981939769635	0	0.15	1	0.129732477551782	0.0798327997291677	Leucocytes_12
atf4a74	0.0410435339195241	-0.454988448010238	0.774	0.637	1	0.777744612007296	-0.329153533380161	0.75	0.649	1	0.777744612007296	0.0804024961624452	Leucocytes_12
ENSAMXG0000000689942	0.0413360167987781	-0.537294198781973	0.019	0.101	1	0.317645505505932	-0.570321247727051	0.036	0.118	1	0.317645505505932	0.0809633673127674	Leucocytes_12
si:ch211-262e15.125	0.0464125098118126	-0.642716471134096	0.113	0.188	1	0.0416105688363742	-0.918133708232243	0.036	0.175	1	0.0464125098118126	0.0814896982338619	Leucocytes_12
stx1636	0.0416897974109511	-0.602431116273806	0.019	0.113	1	0.445299779455418	-0.488256406499337	0.071	0.107	1	0.445299779455418	0.081641555613736	Leucocytes_12
cnih125	0.041802819696125	-0.673515832418177	0.038	0.142	1	0.320372176602841	-0.620940206553859	0.071	0.128	1	0.320372176602841	0.0818581636577033	Leucocytes_12
hspe146	0.675213953558716	-0.366642504517859	0.717	0.496	1	0.0425243513111019	-0.68746355776244	0.286	0.374	1	0.675213953558716	0.0832403821677738	Leucocytes_12
tmed746	0.0425700502573193	-0.778417345112095	0.245	0.314	1	0.213219794293978	-0.555453176922187	0.286	0.333	1	0.213219794293978	0.0833278913357279	Leucocytes_12
elocb56	0.0427606488902297	-0.940475334191805	0.396	0.424	1	0.224958455767266	-0.522617703242655	0.321	0.366	1	0.224958455767266	0.083692824686946	Leucocytes_12
nkap40	0.049269621025183	-0.89706775398443	0.094	0.218	1	0.0431221423260831	-0.899550474561386	0.071	0.203	1	0.049269621025183	0.0843847654933753	Leucocytes_12
hypk36	0.536252164209437	-0.532829393085106	0.132	0.152	1	0.0431423282587532	-0.831729983253683	0.036	0.163	1	0.536252164209437	0.0844233960299205	Leucocytes_12
bud3136	0.759370838830817	-0.492443936739245	0.264	0.215	1	0.0443151360264374	-0.988161881974914	0.036	0.191	1	0.759370838830817	0.0866664407718331	Leucocytes_12
cadm2b89	0.0522054536161059	-0.61229493082659	0.038	0.123	1	0.0443404475880238	-0.875274009134229	0	0.119	1	0.0522054536161059	0.0867148198837413	Leucocytes_12
uxt35	0.0703796554621848	-0.526594859143158	0.038	0.109	1	0.0443404475880238	-0.667056744924777	0	0.101	1	0.0703796554621848	0.0867148198837413	Leucocytes_12
ENSAMXG0000001883666	0.0471353919600582	-0.768283289989875	0.038	0.139	1	0.0443404610630894	-0.908009700045911	0	0.13	1	0.0471353919600582	0.0867148456388914	Leucocytes_12
wu:fj39g12136	0.0512536978852974	-2.36013220494487	0.057	0.149	1	0.0443404610630894	-2.63666194824156	0	0.13	1	0.0512536978852974	0.0867148456388914	Leucocytes_12
ENSAMXG0000000386344	0.0863359233977825	-0.566443136481787	0.038	0.126	1	0.0443404610630894	-0.735138851317782	0	0.12	1	0.0863359233977825	0.0867148456388914	Leucocytes_12
cadm367	0.0444799601399016	-0.548528720456815	0.019	0.101	1	0.0646692407473781	-0.670349347137954	0	0.103	1	0.0646692407473781	0.086981453425756	Leucocytes_12
COMMD1029	0.0449892230279202	-0.549082421147489	0.038	0.118	1	0.170731008764302	-0.627520431476063	0.036	0.13	1	0.170731008764302	0.0879544158671845	Leucocytes_12
isca161	0.0452323801159383	-0.774430701149721	0.075	0.189	1	0.0733496258849355	-0.695146042863537	0.071	0.18	1	0.0733496258849355	0.0884187920209238	Leucocytes_12
sat1a.2126	0.254431442005757	-1.41011434371405	0.358	0.215	1	0.0457179201860517	-0.317389035714063	0.464	0.237	1	0.254431442005757	0.0893457121459653	Leucocytes_12
amph76	0.0519263249124701	-0.677604080647672	0.019	0.129	1	0.046249953016813	-0.765624128463469	0	0.121	1	0.0519263249124701	0.0903608478795686	Leucocytes_12
jdp2b113	0.136999581348635	-0.745826874584554	0.434	0.418	1	0.0463196703526031	0.593896907599639	0.536	0.361	1	0.136999581348635	0.0904938288436323	Leucocytes_12
dusp2132	0.0463547053924109	-1.52920426123262	0.094	0.212	1	0.578769974083659	-1.28317159180586	0.071	0.152	1	0.578769974083659	0.0905606520728047	Leucocytes_12
dldh48	0.497914790191113	-0.448297821961612	0.113	0.138	1	0.0463667420219648	-0.805758246705086	0.036	0.154	1	0.497914790191113	0.0905836092781982	Leucocytes_12
clk4a31	0.0870940317671159	-0.872505485601313	0.208	0.266	1	0.0466018180065306	-0.950664702373608	0.107	0.218	1	0.0870940317671159	0.0910319065715475	Leucocytes_12
gdi250	0.122589852574928	-0.775125151287223	0.208	0.275	1	0.0482309640752503	-1.03545861638888	0.071	0.231	1	0.122589852574928	0.0941357022548725	Leucocytes_12
trappc349	0.428111000571696	-0.517479444293213	0.094	0.13	1	0.0482385569602626	-0.764562452862353	0	0.121	1	0.428111000571696	0.0941501555429167	Leucocytes_12
ENSAMXG0000000586940	0.0547589454487158	-0.752264700664731	0.038	0.148	1	0.0482385715707356	-0.7431931115897	0	0.112	1	0.0547589454487158	0.0941501833542863	Leucocytes_12
dnajc752	0.0590251304539018	-0.519651656127851	0.038	0.116	1	0.0482385861812095	-0.753072441195567	0	0.12	1	0.0590251304539018	0.0941502111656571	Leucocytes_12
uchl546	0.296990935028153	-0.498557788641197	0.038	0.107	1	0.0482386007916843	-0.713893207794116	0	0.114	1	0.296990935028153	0.0941502389770291	Leucocytes_12
ncl26	0.148082618583023	-0.805132334216562	0.151	0.235	1	0.048746282166408	-0.797756684712448	0.071	0.205	1	0.148082618583023	0.0951163643077689	Leucocytes_12
atg367	0.0981915750116289	-0.613776415313106	0.075	0.155	1	0.048956998258735	-0.774983983349984	0.036	0.152	1	0.0981915750116289	0.0955172088389643	Leucocytes_12
bmi1b48	0.0611027498341	-0.650339587018441	0.019	0.115	1	0.0503096572364504	-0.800639190143712	0	0.109	1	0.0611027498341	0.0980882528616516	Leucocytes_12
ENSAMXG0000000958737	0.0510516400586377	-0.885190430051311	0.151	0.241	1	0.713916147987256	-0.583889786249885	0.179	0.184	1	0.713916147987256	0.0994970101645987	Leucocytes_12
stau140	0.0833204307211599	-0.55491084852319	0.057	0.135	1	0.0524665489257997	-0.769173041220814	0	0.125	1	0.0833204307211599	0.102180359095416	Leucocytes_12
eif4a241	0.054054836809034	-0.806084082645405	0.283	0.337	1	0.115974615385977	-0.35286693397841	0.214	0.293	1	0.115974615385977	0.105187748235617	Leucocytes_12
magoh24	0.963618727172487	-0.621025036987064	0.34	0.307	1	0.0542608163780112	-0.899634847643564	0.107	0.229	1	0.963618727172487	0.105577396562014	Leucocytes_12
atp6v1ba50	0.0918802038162692	-0.682528687774129	0.057	0.145	1	0.0547128900992249	-0.712162556822565	0	0.107	1	0.0918802038162692	0.10643227985544	Leucocytes_12
hif1ab26	0.0551375695437567	-0.287955059733838	0.321	0.176	1	0.971394184066579	-0.611795717329131	0.143	0.146	1	0.971394184066579	0.107234987512321	Leucocytes_12
atp5f1d66	0.160382888932297	-0.875682706501791	0.34	0.346	1	0.0554789552132758	-0.882683831921178	0.25	0.326	1	0.160382888932297	0.107879995954995	Leucocytes_12
nono32	0.0566814107425591	-0.69384782062721	0.057	0.15	1	0.633680730322539	-0.557499980278554	0.107	0.147	1	0.633680730322539	0.110150039161352	Leucocytes_12
fdft159	0.776326879749212	-0.296389275112407	0.075	0.107	1	0.0570522746275277	-0.757478767605206	0	0.116	1	0.776326879749212	0.110849587214881	Leucocytes_12
atraid46	0.0608474073111835	-0.515221159496606	0.019	0.102	1	0.0570522918041064	-0.666621545649793	0	0.101	1	0.0608474073111835	0.110849619608112	Leucocytes_12
minos169	0.057409488867454	-0.776463789517391	0.113	0.219	1	0.195775557217041	-0.708613082482789	0.071	0.174	1	0.195775557217041	0.111523128322886	Leucocytes_12
txndc1250	0.0576972376601469	-0.58344491234696	0.057	0.138	1	0.868281781160276	-0.30596518936967	0.179	0.161	1	0.868281781160276	0.112065504086682	Leucocytes_12
sod152	0.462894000832269	-0.665665794074507	0.434	0.355	1	0.0588058292696942	-0.864553513354929	0.25	0.357	1	0.462894000832269	0.114153532983292	Leucocytes_12
snapin54	0.0589014772379278	-0.546957384908876	0.057	0.144	1	0.069099864090318	-0.688492263799859	0.036	0.139	1	0.069099864090318	0.114333570455046	Leucocytes_12
ldb2b84	0.0929688841345943	-0.603576396423441	0.019	0.11	1	0.0594887653037221	-0.739605226279304	0	0.104	1	0.0929688841345943	0.115438617410083	Leucocytes_12
psmd320	0.866593777983898	-0.389388154521512	0.132	0.114	1	0.0594887653037221	-0.740513474037363	0	0.115	1	0.866593777983898	0.115438617410083	Leucocytes_12
ENSAMXG0000000338019	0.236054506003402	-0.548298405356145	0.075	0.131	1	0.059488783189951	-0.695411677032478	0	0.107	1	0.236054506003402	0.115438651054481	Leucocytes_12
mat2b59	0.0597086697625373	-0.673267376280677	0.075	0.158	1	0.357997472286456	-0.374967310124082	0.107	0.147	1	0.357997472286456	0.115852214280263	Leucocytes_12
SUMO251	0.238772901900824	-0.718357026172594	0.208	0.247	1	0.059739037171856	-0.812914530043482	0.107	0.221	1	0.238772901900824	0.115909321781492	Leucocytes_12
psma333	0.687869677627015	-0.365109502694995	0.189	0.154	1	0.060474224930393	-0.807952938868452	0.036	0.16	1	0.687869677627015	0.117291317979854	Leucocytes_12
cct431	0.0607995003339855	-0.347436564485018	0.528	0.3	1	0.444479699790947	-0.33382331887321	0.286	0.288	1	0.444479699790947	0.117902421427109	Leucocytes_12
meaf656	0.113108212508679	-0.722629420437273	0.151	0.218	1	0.0610497395250434	-0.820402439742338	0.071	0.192	1	0.113108212508679	0.118372408354011	Leucocytes_12
tomm2260	0.105559590555209	-0.788639536807882	0.113	0.209	1	0.0631806233250447	-0.895401963152655	0.071	0.198	1	0.105559590555209	0.122369455486348	Leucocytes_12
uprt31	0.454092241457101	-0.432303259294122	0.075	0.11	1	0.0646692407473781	-0.776544751674862	0	0.115	1	0.454092241457101	0.125156370795914	Leucocytes_12
ubp118	0.123846102786079	-0.475625726556183	0.849	0.623	1	0.0653279640002704	-0.616762039804575	0.714	0.621	1	0.123846102786079	0.12638818512012	Leucocytes_12
zgc:9191022	0.066775187007585	-0.69786823751002	0.264	0.313	1	0.0871317597345854	-0.516354801155603	0.179	0.274	1	0.0871317597345854	0.129091448415272	Leucocytes_12
paip2b46	0.0670005474454145	-0.917241746864958	0.245	0.324	1	0.100092242678781	-0.951897877721495	0.179	0.309	1	0.100092242678781	0.129512021532844	Leucocytes_12
mdh274	0.0670248960453274	-0.267024568472348	0.698	0.39	1	0.21817321158692	-0.514120101690956	0.321	0.387	1	0.21817321158692	0.129557455400768	Leucocytes_12
grinab28	0.0904028019847038	-0.585878795139202	0.038	0.116	1	0.0674219236483022	-0.741834428909252	0	0.111	1	0.0904028019847038	0.130298131508167	Leucocytes_12
psmf125	0.100536029182171	-0.505938926820531	0.057	0.117	1	0.067421943847685	-0.679231547258687	0	0.103	1	0.100536029182171	0.13029816918317	Leucocytes_12
macf1a46	0.119922497199021	-0.667769811149874	0.075	0.141	1	0.0674219640470683	-0.826300853483024	0	0.116	1	0.119922497199021	0.130298206858172	Leucocytes_12
cdkn1bb67	0.332906836282575	-0.520994102456203	0.094	0.113	1	0.0674219640470683	-0.856695369254092	0	0.103	1	0.332906836282575	0.130298206858172	Leucocytes_12
anapc1326	0.50567233979392	-0.436416489599091	0.075	0.108	1	0.0674219640470683	-0.672874354646319	0	0.103	1	0.50567233979392	0.130298206858172	Leucocytes_12
ptgesl41	0.0690896911101641	-0.553807087508869	0.038	0.116	1	0.188490009682123	-0.623106534898992	0.036	0.118	1	0.188490009682123	0.13340599680263	Leucocytes_12
anxa13l59	0.0690897080261509	-0.565987140565796	0.038	0.107	1	0.14242539136411	-0.742574116624166	0	0.11	1	0.14242539136411	0.133406028297163	Leucocytes_12
gpatch844	0.069510385890677	-0.651113693836796	0.019	0.107	1	0.446699208036569	-0.455336241503697	0.071	0.106	1	0.446699208036569	0.134189078034683	Leucocytes_12
ndufs8a30	0.0696033371289325	-0.491172287869318	0.038	0.107	1	0.129654595142625	-0.575523310203445	0.036	0.11	1	0.129654595142625	0.134362049718381	Leucocytes_12
ENSAMXG0000001880951	0.0701925152478808	-0.735642164982216	0.094	0.185	1	0.131345149592133	-0.749465895836893	0.036	0.147	1	0.131345149592133	0.135458041298938	Leucocytes_12
ENSAMXG0000000124532	0.109189163896057	-0.634118684362354	0.094	0.17	1	0.0707084238168012	-0.637037062004775	0.036	0.155	1	0.109189163896057	0.136417166434946	Leucocytes_12
btf3l433	0.434965497360414	-0.625373811512467	0.264	0.267	1	0.07340250823436	-0.774347824786497	0.107	0.233	1	0.434965497360414	0.141417088253625	Leucocytes_12
yipf429	0.869973629842083	-0.430228861834831	0.189	0.165	1	0.0738174823529595	-0.759388424021694	0.036	0.144	1	0.869973629842083	0.14218594400499	Leucocytes_12
trir27	0.0739784516823618	-0.55892288977869	0.038	0.116	1	0.152737349697267	-0.613106486930848	0.036	0.112	1	0.152737349697267	0.142484092051404	Leucocytes_12
zgc:11031944	0.0741365938179508	-0.584685539975164	0.019	0.113	1	0.137138881443576	-0.653580226229304	0.036	0.116	1	0.137138881443576	0.142776953092974	Leucocytes_12
ENSAMXG0000001644428	0.0744087020704414	-2.06221092171938	0.17	0.105	1	0.339991425536787	-0.898757283029582	0.107	0.059	1	0.339991425536787	0.143280749197075	Leucocytes_12
ddx2726	0.232929756281057	-0.529474106517674	0.132	0.162	1	0.0747636128857044	-0.811482651037122	0.036	0.144	1	0.232929756281057	0.143937627959685	Leucocytes_12
rbx149	0.0753375449223469	-0.756327668360326	0.245	0.294	1	0.119367607183557	-0.868818684673162	0.143	0.24	1	0.119367607183557	0.144999344169767	Leucocytes_12
pgrmc140	0.0759079535189133	-0.263975034349336	0.321	0.172	1	0.992292327930143	-0.339688746873857	0.143	0.147	1	0.992292327930143	0.146053889630397	Leucocytes_12
ss1830	0.199690747754081	-0.543488005229404	0.057	0.12	1	0.076386867044306	-0.690977078597047	0	0.101	1	0.199690747754081	0.146938780631768	Leucocytes_12
PSMA432	0.518741158946291	-0.648824553300876	0.245	0.239	1	0.07733963745166	-0.693758087411612	0.107	0.217	1	0.518741158946291	0.148697855382166	Leucocytes_12
ENSAMXG0000000349563	0.172583880568163	-0.654083616916913	0.075	0.15	1	0.0775656069379268	-0.661934286342224	0.036	0.148	1	0.172583880568163	0.149114790496205	Leucocytes_12
atp5mc3b67	0.093005590874286	-0.667597825088625	0.887	0.602	1	0.0785693656538999	-0.4665783290406	0.679	0.534	1	0.093005590874286	0.150965586088544	Leucocytes_12
ddx634	0.0797596249647914	-0.690363964720485	0.057	0.134	1	0.0940084928060076	-0.706581405447688	0	0.104	1	0.0940084928060076	0.153157652155059	Leucocytes_12
rae137	0.0809596378301971	-0.534036574840873	0.038	0.116	1	0.641324381028289	-0.385235969009995	0.107	0.119	1	0.641324381028289	0.155364812702798	Leucocytes_12
slc25a3b48	0.0812364784327748	-0.735842349063635	0.566	0.517	1	0.631433679395162	-0.399970676987638	0.679	0.497	1	0.631433679395162	0.155873591437391	Leucocytes_12
mif57	0.162133613309633	-0.79154757635514	0.283	0.346	1	0.0817851303559506	-0.837080182429305	0.286	0.339	1	0.162133613309633	0.156881453164561	Leucocytes_12
cript50	0.317127347519913	-0.714881042388098	0.189	0.213	1	0.0827587548652131	-0.870551016612429	0.036	0.155	1	0.317127347519913	0.158668498223586	Leucocytes_12
ENSAMXG0000001560354	0.340663955377679	-0.409390483574328	0.057	0.103	1	0.0830044626776504	-0.675156453789892	0	0.109	1	0.340663955377679	0.159119184530895	Leucocytes_12
lman229	0.116732638782247	-0.656835406384539	0.113	0.169	1	0.0846225449706164	-0.856029232572491	0.036	0.159	1	0.116732638782247	0.162084114823929	Leucocytes_12
fyna47	0.0864547699185875	-0.579937461463369	0.019	0.109	1	0.0901883738652301	-0.690148025640877	0	0.103	1	0.0901883738652301	0.165435112595499	Leucocytes_12
psmb736	0.886836990242765	-0.50899246538157	0.245	0.225	1	0.0865711392901683	-0.877111877019907	0.143	0.242	1	0.886836990242765	0.165647716422339	Leucocytes_12
pfkfb383	0.146180983237118	-0.934408760072927	0.132	0.173	1	0.0868613163130471	-1.04391111441901	0.036	0.155	1	0.146180983237118	0.166177744354459	Leucocytes_12
puf60b29	0.0879728378657346	-0.660808831583063	0.094	0.161	1	0.725683646897155	-0.320587783633726	0.143	0.156	1	0.725683646897155	0.168206455529318	Leucocytes_12
psenen23	0.0879870386355074	-0.861258225808907	0.17	0.262	1	0.596659262427509	-0.37958007440793	0.179	0.19	1	0.596659262427509	0.168232358303169	Leucocytes_12
chac141	0.0882337561661932	-0.850296949152579	0.094	0.205	1	0.10073165268229	-0.684186108705855	0.071	0.206	1	0.10073165268229	0.168682316605191	Leucocytes_12
tmco128	0.731716511497372	-0.308732164516564	0.17	0.132	1	0.0899965247707277	-0.684543059566822	0.036	0.129	1	0.731716511497372	0.171893675070647	Leucocytes_12
ythdf129	0.0902319692565709	-0.565368597318535	0.057	0.134	1	0.16265697369278	-0.550835506685615	0.036	0.124	1	0.16265697369278	0.172322130237223	Leucocytes_12
uqcrc2b54	0.313062281154565	-0.606990767282415	0.094	0.156	1	0.090654748954889	-0.653539208159079	0.107	0.176	1	0.313062281154565	0.173091214401704	Leucocytes_12
glud1b22	0.486510578576399	-0.618258742555454	0.17	0.18	1	0.0935623885721697	-0.730678466899467	0.036	0.13	1	0.486510578576399	0.17837085658901	Leucocytes_12
sars46	0.0942674716685266	-0.464780917554825	0.057	0.126	1	0.122768846466365	-0.341659166804521	0.036	0.128	1	0.122768846466365	0.179648587122277	Leucocytes_12
ap3d141	0.794466945589367	-0.545870277422644	0.132	0.152	1	0.0944398394313389	-0.652750423648462	0.036	0.149	1	0.794466945589367	0.179960795590861	Leucocytes_12
hmgb2b (1 of many)44	0.0950420028310032	-0.851692935284874	0.302	0.321	1	0.189994167637765	-0.893664138401728	0.214	0.293	1	0.189994167637765	0.181051023359878	Leucocytes_12
hspa4b45	0.337448699738858	-0.515276987752017	0.075	0.14	1	0.0965029659946269	-0.719673777962125	0.036	0.138	1	0.337448699738858	0.183693109543494	Leucocytes_12
cd9a110	0.553372560681129	-0.887408427047011	0.34	0.321	1	0.0971238289780625	-1.00419712022022	0.214	0.31	1	0.553372560681129	0.184814619800765	Leucocytes_12
ENSAMXG0000000230937	0.0977933054834693	-0.657766752673978	0.038	0.129	1	0.318257605097449	-0.333114319942059	0.036	0.111	1	0.318257605097449	0.186023080369555	Leucocytes_12
hnrpkl27	0.269832623296757	-0.491578610568477	0.208	0.173	1	0.0979898321419603	-0.725944082213604	0	0.108	1	0.269832623296757	0.186377657080711	Leucocytes_12
u2af137	0.149616251838686	-0.688300525135353	0.17	0.22	1	0.0980498094940939	-0.757904511597337	0.107	0.208	1	0.149616251838686	0.18648585384636	Leucocytes_12
tardbpl42	0.0981915750116289	-0.625382730519272	0.075	0.145	1	0.574545439683159	-0.495717288911069	0.107	0.142	1	0.574545439683159	0.186741564619993	Leucocytes_12
ssb26	0.0983653441006292	-0.438129980861242	0.057	0.12	1	0.259473166426447	-0.581320874447322	0.036	0.111	1	0.259473166426447	0.187054947281223	Leucocytes_12
ENSAMXG0000002503776	0.72580517729818	-0.845033397730197	0.226	0.216	1	0.0995546021758237	-1.00428756736207	0.107	0.205	1	0.72580517729818	0.189198085537261	Leucocytes_12
cd30283	0.0998434845738134	-0.627116179250475	0.075	0.148	1	0.220759071627414	-0.65842260788943	0.071	0.144	1	0.220759071627414	0.189718247735785	Leucocytes_12
top134	0.100148317428979	-0.577377455711072	0.075	0.146	1	0.46907500353665	-0.290238718551449	0.107	0.142	1	0.46907500353665	0.190266949374103	Leucocytes_12
taf1238	0.102354620858429	-0.776717126871538	0.132	0.228	1	0.449748890568504	-0.603065047389077	0.214	0.213	1	0.449748890568504	0.194232773305785	Leucocytes_12
srrm127	0.103369142929173	-0.752619589360134	0.113	0.181	1	0.995305780722372	-0.414335547296441	0.179	0.169	1	0.995305780722372	0.196053106148434	Leucocytes_12
ppp4ca25	0.10386083787753	-0.29055051316339	0.377	0.211	1	0.759866230712421	-0.336374388610473	0.179	0.178	1	0.759866230712421	0.196934602110437	Leucocytes_12
zgc:17506638	0.105365579148725	-0.601030878660502	0.057	0.126	1	0.24560875248103	-0.60443299592032	0.036	0.111	1	0.24560875248103	0.199629253028103	Leucocytes_12
cd74a143	0.722497792113521	-3.26330093492428	0.34	0.298	1	0.10593077979811	-2.3944295557231	0.25	0.17	1	0.722497792113521	0.200640229487583	Leucocytes_12
ENSAMXG0000000803550	0.405311399685965	-0.535860760707712	0.113	0.153	1	0.10834211575872	-0.700289800162211	0.071	0.16	1	0.405311399685965	0.204946217470364	Leucocytes_12
got2a58	0.109387735603249	-0.642229160482231	0.245	0.314	1	0.283779789152224	-0.581779199702864	0.25	0.294	1	0.283779789152224	0.206809794506092	Leucocytes_12
si:dkey-28b4.739	0.147443782819437	-0.622706874225278	0.132	0.181	1	0.109934509069786	-1.02283967583618	0.107	0.226	1	0.147443782819437	0.207783421855157	Leucocytes_12
ENSAMXG0000000229326	0.110793930960801	-0.663201781065392	0.132	0.211	1	0.277887020657546	-0.557894040952233	0.071	0.142	1	0.277887020657546	0.209312566783855	Leucocytes_12
psmd11b31	0.196979527105373	-0.352759386829485	0.189	0.134	1	0.111423711723252	-0.700341573283458	0.036	0.13	1	0.196979527105373	0.210432179912317	Leucocytes_12
ENSAMXG0000000083347	0.216192152969321	-0.887184059734788	0.585	0.476	1	0.111786201941053	-0.901889127549348	0.321	0.414	1	0.216192152969321	0.211076248937699	Leucocytes_12
coq740	0.450687863405413	-0.458486212983116	0.057	0.107	1	0.113361638797771	-0.589769277589313	0.036	0.11	1	0.450687863405413	0.213872416444627	Leucocytes_12
snrpd235	0.997301619740844	-0.57467745018692	0.208	0.208	1	0.113931662076046	-0.66985500960451	0.071	0.16	1	0.997301619740844	0.214882900528682	Leucocytes_12
idh250	0.144682669372467	-0.590444613517076	0.094	0.153	1	0.114695131260473	-0.906361698976281	0.071	0.19	1	0.144682669372467	0.216235289386089	Leucocytes_12
med1038	0.235957835247563	-0.657309154651964	0.132	0.176	1	0.116637491402545	-0.73776422862707	0.071	0.155	1	0.235957835247563	0.219670678404411	Leucocytes_12
mdh1aa75	0.116732447882709	-0.84893615315702	0.321	0.348	1	0.189056757941718	-0.672893134405382	0.357	0.353	1	0.189056757941718	0.219838431376729	Leucocytes_12
ENSAMXG0000000225441	0.724603267592874	-0.472003813416296	0.189	0.162	1	0.118083478884202	0.284346088401801	0.25	0.14	1	0.724603267592874	0.222223249783007	Leucocytes_12
sap1835	0.118555409737551	-0.599972891666227	0.094	0.173	1	0.279781525475847	-0.49891076211811	0.071	0.14	1	0.279781525475847	0.223055434297064	Leucocytes_12
smim2047	0.136185892309326	-0.566525327133526	0.075	0.159	1	0.118904681751769	-0.678824679608526	0.036	0.132	1	0.136185892309326	0.22367104016105	Leucocytes_12
snx431	0.119276614496401	-0.574510843844791	0.038	0.113	1	0.125791305847301	-0.578834323422743	0.036	0.106	1	0.125791305847301	0.22432631822708	Leucocytes_12
psmc438	0.298072359312425	-0.625473450229665	0.113	0.166	1	0.119567771306433	-0.829735572820999	0.107	0.208	1	0.298072359312425	0.224839090677679	Leucocytes_12
ddx3b35	0.901439238093776	-0.366720116097125	0.245	0.159	1	0.119942858302157	-0.79631592948957	0.036	0.136	1	0.901439238093776	0.225499427346623	Leucocytes_12
kdm4b30	0.121838096291382	-0.602995386488537	0.038	0.117	1	0.831697912124653	-0.33731179053854	0.107	0.107	1	0.831697912124653	0.228831670874856	Leucocytes_12
nudt2135	0.121862675666679	-0.610065288142107	0.057	0.137	1	0.300397168258753	-0.598917094730368	0.071	0.134	1	0.300397168258753	0.228874839612716	Leucocytes_12
ENSAMXG0000001936139	0.687160287953773	-0.562987361989237	0.208	0.199	1	0.121868538971179	-0.844447380306303	0.071	0.172	1	0.687160287953773	0.228885137151387	Leucocytes_12
zranb225	0.184262759125168	-0.791624617414017	0.132	0.2	1	0.121868592609445	-0.850683740266339	0.071	0.174	1	0.184262759125168	0.228885231354283	Leucocytes_12
ENSAMXG0000000865521	0.1224611288435	-0.654244016393381	0.075	0.149	1	0.408224808834024	-0.626649076788089	0.107	0.141	1	0.408224808834024	0.229925529609375	Leucocytes_12
ube2v134	0.814128306529625	-0.479962517623175	0.453	0.368	1	0.123396685859759	-0.751957181584285	0.25	0.324	1	0.814128306529625	0.231566629638345	Leucocytes_12
ENSAMXG0000002035682	0.514749305456896	-0.47303373886542	0.094	0.118	1	0.123629593142534	-0.730629224923432	0.036	0.133	1	0.514749305456896	0.231974909984479	Leucocytes_12
cox1661	0.12418105829096	-0.487070235950137	0.094	0.134	1	0.176704490624592	-0.552692844949019	0.036	0.107	1	0.176704490624592	0.232941181343656	Leucocytes_12
emc1035	0.15226572933719	-0.439636138684493	0.057	0.113	1	0.124706796781089	-0.659181042166897	0.036	0.124	1	0.15226572933719	0.233861808398779	Leucocytes_12
si:busm1-266f07.2148	0.125953245321459	-2.91143721836383	0.151	0.223	1	0.61834382869417	-1.88778241379374	0.143	0.132	1	0.61834382869417	0.236042270635909	Leucocytes_12
u2surp34	0.126072962781566	-0.774687969910352	0.075	0.16	1	0.260533455037443	-0.633160448441255	0.036	0.107	1	0.260533455037443	0.236251533618611	Leucocytes_12
arglu1a29	0.127048743263361	-0.622095566926552	0.057	0.128	1	0.698805727386523	-0.250839654785081	0.143	0.114	1	0.698805727386523	0.237956103361923	Leucocytes_12
hnrnpl231	0.132986556690329	-0.556569139707742	0.075	0.13	1	0.128536977768337	-0.719976089220156	0.036	0.132	1	0.132986556690329	0.240552200882855	Leucocytes_12
nfu134	0.165352569437863	-0.492914031686584	0.057	0.12	1	0.129094823307057	-0.655696983270896	0.036	0.115	1	0.165352569437863	0.241524173209434	Leucocytes_12
ENSAMXG0000001215231	0.129819951874813	-0.52602172834185	0.038	0.104	1	0.436293806345346	-0.455433029896925	0.071	0.109	1	0.436293806345346	0.242786683844847	Leucocytes_12
ndfip1l64	0.672499451457907	-0.709392379645099	0.396	0.377	1	0.132024591470835	-0.835897343200161	0.25	0.35	1	0.672499451457907	0.246618690188629	Leucocytes_12
elmo169	0.132558663888079	-0.866446452396466	0.151	0.211	1	0.66293691320325	-0.36779910478603	0.214	0.201	1	0.66293691320325	0.247545528404366	Leucocytes_12
clasp254	0.132590017379447	-0.736654130307829	0.019	0.106	1	0.207414052389538	-0.648729336469988	0.036	0.109	1	0.207414052389538	0.247599922050211	Leucocytes_12
phb2b42	0.132662385013772	-0.530074936540792	0.057	0.125	1	0.322534885855095	-0.560438722828912	0.071	0.125	1	0.322534885855095	0.247725461630002	Leucocytes_12
srsf7a32	0.688803014871534	-0.618988417875397	0.302	0.249	1	0.135445446889775	-0.987023176911645	0.107	0.234	1	0.688803014871534	0.252545424696379	Leucocytes_12
polr2j21	0.257924390447971	-0.506437937982885	0.113	0.177	1	0.137726216253979	-0.616850725433523	0.036	0.116	1	0.257924390447971	0.25648392186432	Leucocytes_12
psmb536	0.138309381666158	-0.498835091056814	0.038	0.105	1	0.339341943131109	-0.584754348120894	0.071	0.123	1	0.339341943131109	0.257489278275442	Leucocytes_12
fbxl547	0.138716048936195	-0.573412949660087	0.038	0.121	1	0.414155875225591	-0.503684911727286	0.071	0.115	1	0.414155875225591	0.258189955639921	Leucocytes_12
mrpl5745	0.555152384425271	-0.537188168833572	0.094	0.154	1	0.140012650249716	-0.520383129830552	0.071	0.129	1	0.555152384425271	0.260421758269482	Leucocytes_12
pdap1a26	0.209261916057638	-0.693179123403065	0.094	0.173	1	0.141249606146608	-0.632991850592229	0.036	0.141	1	0.209261916057638	0.262547761056644	Leucocytes_12
pet10036	0.141538792185006	-0.741852282045316	0.132	0.211	1	0.311478952773899	-0.597457590125029	0.107	0.185	1	0.311478952773899	0.263044354676821	Leucocytes_12
tsg101a33	0.142518265241921	-0.594813785804215	0.057	0.131	1	0.175960135145234	-0.680263776916223	0.036	0.124	1	0.175960135145234	0.264725074556275	Leucocytes_12
glyr140	0.142893007772898	-0.63844813212361	0.113	0.176	1	0.373150426427921	-0.608806285957783	0.143	0.168	1	0.373150426427921	0.265367603875409	Leucocytes_12
smad241	0.154687850101257	-0.695909970926904	0.075	0.154	1	0.144799220166682	-0.628341270197932	0.071	0.138	1	0.154687850101257	0.268631626172484	Leucocytes_12
vps2954	0.145001276511325	-0.705140207822364	0.208	0.267	1	0.422288186957155	-0.472861704037462	0.214	0.225	1	0.422288186957155	0.268977182832736	Leucocytes_12
slc25a2830	0.831283092610592	-0.318618761212102	0.113	0.104	1	0.145050373154396	-0.626369321474272	0.036	0.106	1	0.831283092610592	0.269061135556563	Leucocytes_12
btbd2a31	0.331620274556118	-0.386634277073003	0.075	0.111	1	0.145490932651065	-0.61294766686121	0.036	0.134	1	0.331620274556118	0.269814253818454	Leucocytes_12
eny232	0.146658874057683	-0.669678577271791	0.113	0.187	1	0.587806113513164	-0.322519460155041	0.107	0.144	1	0.587806113513164	0.271808922775499	Leucocytes_12
park745	0.777180109695445	-0.535905606417484	0.151	0.178	1	0.147803260272981	-0.685965248327873	0.071	0.154	1	0.777180109695445	0.273760716798639	Leucocytes_12
pomp32	0.386642166205662	-0.522194494119735	0.321	0.28	1	0.148209638903063	-0.623233104413453	0.143	0.215	1	0.386642166205662	0.27445318074235	Leucocytes_12
srsf933	0.149986193558486	-0.668614498058781	0.189	0.211	1	0.241039289369818	-0.775118768432627	0.107	0.193	1	0.241039289369818	0.277476528858808	Leucocytes_12
adrm17	0.15147946462376	-0.474368250436089	0.038	0.103	1	0.926350908117523	-0.305123424217242	0.107	0.092	1	0.926350908117523	0.280012901044819	Leucocytes_12
hmg20a38	0.200894810680134	-0.501610475693841	0.057	0.113	1	0.152737322931021	-0.645352102403789	0.036	0.118	1	0.200894810680134	0.282145956045907	Leucocytes_12
hnrnpa1b36	0.153143449081877	-0.559443308290388	0.057	0.131	1	0.595655571174065	-0.722744190485003	0.179	0.211	1	0.595655571174065	0.28283398216706	Leucocytes_12
ilf238	0.153408977563092	-0.467898563895462	0.038	0.106	1	0.653404220950961	-0.360466373522852	0.107	0.109	1	0.653404220950961	0.283283640729231	Leucocytes_12
stip150	0.74044282861429	-0.689041873634836	0.17	0.184	1	0.156607743305703	-0.64315457353921	0.071	0.143	1	0.74044282861429	0.288689501348101	Leucocytes_12
proza36	0.549840191596445	-0.544659005765678	0.075	0.123	1	0.158154448706432	-0.577733896107584	0.036	0.135	1	0.549840191596445	0.291296067767228	Leucocytes_12
ENSAMXG0000001410340	0.800367451164286	-0.376410510587647	0.132	0.138	1	0.158989245192231	-0.478671595759425	0.036	0.131	1	0.800367451164286	0.292700910297666	Leucocytes_12
scamp144	0.159763097369203	-0.606696280661905	0.057	0.128	1	0.378835450479658	-0.486106327024525	0.071	0.114	1	0.378835450479658	0.294001947457405	Leucocytes_12
snrpd130	0.91935428364767	-0.487842837103465	0.226	0.221	1	0.160562446614847	-0.477517315464832	0.071	0.143	1	0.91935428364767	0.295344593966749	Leucocytes_12
fkbp328	0.160760156132472	-0.477551372866551	0.057	0.106	1	0.686275896185291	-0.251134873702471	0.107	0.11	1	0.686275896185291	0.295676484465207	Leucocytes_12
ube2g257	0.160975514974096	-0.695172180871529	0.151	0.213	1	0.271049034911223	-0.629225187301325	0.179	0.202	1	0.271049034911223	0.296037913527017	Leucocytes_12
zgc:19498189	0.161260458084863	-0.606905965586028	0.057	0.136	1	0.500195524924049	-0.472448962154809	0.107	0.132	1	0.500195524924049	0.296515980827985	Leucocytes_12
tmem30ab43	0.161845679056276	-0.566237003519856	0.094	0.148	1	0.221093937979746	-0.571384548282832	0.071	0.16	1	0.221093937979746	0.297497334283364	Leucocytes_12
vcp31	0.276627796959541	-0.640149966653696	0.208	0.252	1	0.162363065705501	-0.531779138167071	0.179	0.248	1	0.276627796959541	0.298364366305714	Leucocytes_12
si:rp71-45k5.433	0.163051519834496	-0.626752113294453	0.132	0.177	1	0.436903330421439	-0.49212739710914	0.107	0.158	1	0.436903330421439	0.299517241548653	Leucocytes_12
hars34	0.212765857615486	-0.467250595844245	0.057	0.108	1	0.170731008764302	-0.587330382388468	0.036	0.11	1	0.212765857615486	0.312312940174928	Leucocytes_12
id1117	0.301344484665872	-1.19519157108076	0.094	0.121	1	0.170814995808123	-1.51185439281673	0.036	0.13	1	0.301344484665872	0.312452228823316	Leucocytes_12
commd122	0.574938067202531	-0.389994280700739	0.113	0.11	1	0.17286016833721	-0.551436591421498	0.071	0.116	1	0.574938067202531	0.315839698876851	Leucocytes_12
GHITM40	0.223273544587481	-0.544044841745805	0.358	0.266	1	0.173055434223047	-0.818532489671995	0.179	0.262	1	0.223273544587481	0.316162685131967	Leucocytes_12
rpl22l172	0.174731705110251	-0.938641385362979	0.245	0.27	1	0.479875129863841	-0.688261762986492	0.143	0.194	1	0.479875129863841	0.318932241449766	Leucocytes_12
ENSAMXG0000002424729	0.175516932441619	-0.690718752322691	0.189	0.216	1	0.340613916962823	-0.300740242349237	0.25	0.171	1	0.340613916962823	0.320227671309522	Leucocytes_12
rbm25b31	0.183126582265846	-0.544524182966217	0.094	0.138	1	0.729269404130487	-0.509747715395345	0.107	0.121	1	0.729269404130487	0.332717819399322	Leucocytes_12
psmd836	0.197453562641836	-0.764132085939347	0.226	0.268	1	0.183195003682956	-0.575237755838865	0.143	0.194	1	0.197453562641836	0.332829597991513	Leucocytes_12
eif2s230	0.185236160500096	-0.592554446747716	0.189	0.225	1	0.215325906993354	-0.416164140733704	0.107	0.193	1	0.215325906993354	0.336159885843375	Leucocytes_12
acsl4a58	0.232053544818637	-0.284415538567657	0.472	0.284	1	0.186134911124876	-0.844885321046332	0.214	0.279	1	0.232053544818637	0.337623617110287	Leucocytes_12
agpat328	0.187662767029719	-0.54793638224444	0.094	0.136	1	0.303469864606798	-0.586880893346574	0.071	0.132	1	0.303469864606798	0.340108219930188	Leucocytes_12
anp32e53	0.187758278600102	-0.894973910497494	0.264	0.306	1	0.491429904563991	-0.528146276857154	0.25	0.269	1	0.491429904563991	0.340263386017331	Leucocytes_12
mrpl3237	0.533551321476551	-0.489803484226923	0.132	0.146	1	0.19071382095751	-0.5444859691367	0.036	0.116	1	0.533551321476551	0.345055880410806	Leucocytes_12
hspa945	0.51833992553144	-0.490300902437046	0.208	0.21	1	0.195729417766806	-0.859899295038262	0.143	0.232	1	0.51833992553144	0.353148830554279	Leucocytes_12
pgam1a87	0.196880451331797	-0.825755525406197	0.283	0.311	1	0.314442521859976	-0.715299120735359	0.286	0.327	1	0.314442521859976	0.354998990546982	Leucocytes_12
denr49	0.202374844105004	-0.653249626429509	0.132	0.185	1	0.432724837475273	-0.537103674845549	0.143	0.176	1	0.432724837475273	0.363794110683483	Leucocytes_12
rad23b13	0.651719613362069	-0.441433063083432	0.094	0.114	1	0.207055314361791	-0.657725417051498	0.036	0.121	1	0.651719613362069	0.371238725518121	Leucocytes_12
snu13a28	0.207629665263329	-0.504907943351319	0.113	0.142	1	0.259686753760441	-0.286499174072148	0.071	0.116	1	0.259686753760441	0.372149252629296	Leucocytes_12
dynll149	0.329657766076568	-0.273751358808699	0.189	0.124	1	0.207948436277873	-0.420644710873954	0.036	0.111	1	0.329657766076568	0.372654320405333	Leucocytes_12
psma134	0.229210891060761	-0.666423942219176	0.132	0.214	1	0.209314833354763	-0.726055592232648	0.107	0.181	1	0.229210891060761	0.374816967247194	Leucocytes_12
cope38	0.212417093965864	-0.424000711027422	0.396	0.235	1	0.505099411675505	-0.448021384102374	0.214	0.222	1	0.505099411675505	0.379713166122825	Leucocytes_12
sf3b125	0.214315593496505	-0.619946608509063	0.151	0.174	1	0.374232824334594	-0.6100431120173	0.107	0.143	1	0.374232824334594	0.382700013377251	Leucocytes_12
snrpc14	0.217237429970722	-0.453822751243962	0.057	0.102	1	0.902385625863697	-0.411767112193654	0.107	0.1	1	0.902385625863697	0.387282758961159	Leucocytes_12
syf234	0.217938201703471	-0.635228424619616	0.208	0.227	1	0.252702582191955	-0.647847348589886	0.143	0.226	1	0.252702582191955	0.3883793436452	Leucocytes_12
ywhaz82	1	-0.484078160206375	0.717	0.49	1	0.218376254050182	-0.721157376439606	0.643	0.483	1	1	0.389064319767373	Leucocytes_12
ENSAMXG0000002049325	0.221322145214743	-0.519590577709514	0.057	0.111	1	0.387530055966279	-0.519542559668394	0.071	0.107	1	0.387530055966279	0.393660798467031	Leucocytes_12
tmem230b32	0.222470513807939	-0.441567654336218	0.094	0.152	1	0.252661904807407	-0.579499852733106	0.071	0.154	1	0.252661904807407	0.39544789810191	Leucocytes_12
psmd1426	0.290106849711285	-0.3862477184347	0.057	0.106	1	0.2239522451506	-0.500456700737084	0.036	0.111	1	0.290106849711285	0.397749882193206	Leucocytes_12
siah112	0.225292600552873	-0.520584362781924	0.057	0.111	1	0.524519599099987	-0.287645673450791	0.107	0.084	1	0.524519599099987	0.399828445241871	Leucocytes_12
ENSAMXG0000000873848	0.22928420760218	-0.342721407951025	0.358	0.229	1	0.30970624453732	-0.528195898520514	0.071	0.114	1	0.30970624453732	0.405997167348601	Leucocytes_12
fth1a52	0.229979647929315	-0.43949028228034	0.906	0.694	1	0.257557391145553	-0.289864006481047	0.714	0.673	1	0.257557391145553	0.407068657396939	Leucocytes_12
mrps1137	0.530256927245806	-0.412148965901949	0.132	0.124	1	0.234174130735497	-0.386418039303495	0.036	0.109	1	0.530256927245806	0.413510737965268	Leucocytes_12
zpr145	0.696788641024782	-0.336835507793402	0.17	0.118	1	0.244610379800927	-0.745803093177472	0.071	0.14	1	0.696788641024782	0.4293865216955	Leucocytes_12
nsfl1c28	0.245070585400914	-0.425340614209432	0.038	0.104	1	0.273965753548363	-0.481968426170584	0.071	0.11	1	0.273965753548363	0.430081578973081	Leucocytes_12
nudc40	0.599724425312237	-0.637144320755234	0.453	0.358	1	0.248103434176867	-0.726696007706362	0.286	0.309	1	0.599724425312237	0.434651554303379	Leucocytes_12
gtf2b27	0.567261178422894	-0.27899055946939	0.151	0.105	1	0.254943025230267	-0.511803109413333	0.071	0.111	1	0.567261178422894	0.444890104346974	Leucocytes_12
dctn536	0.258014510628045	-0.656751421706993	0.189	0.212	1	0.50771048550648	-0.535513749472554	0.143	0.181	1	0.50771048550648	0.44945753356146	Leucocytes_12
golga732	0.449291003210738	-0.666449379608207	0.189	0.229	1	0.261918524950338	-0.507503517218984	0.179	0.216	1	0.449291003210738	0.455235736188515	Leucocytes_12
ywhaba52	0.920331524025535	-0.509940503478381	0.321	0.23	1	0.262137304116558	-0.670429182150365	0.143	0.207	1	0.920331524025535	0.455558642023619	Leucocytes_12
npc2127	0.264509396789092	-1.15112736638248	0.566	0.349	1	0.364937651769373	-0.827079421437038	0.321	0.239	1	0.364937651769373	0.459053572588455	Leucocytes_12
fbxo946	0.803922084252709	-0.435637296713357	0.17	0.17	1	0.265786379479316	-0.692371939041342	0.071	0.166	1	0.803922084252709	0.460930359441909	Leucocytes_12
tcp141	0.266814497156807	-0.255315699718616	0.434	0.268	1	0.934171489577076	-0.51265656972974	0.286	0.249	1	0.934171489577076	0.462439018420575	Leucocytes_12
creg199	0.269426053562298	-0.457957755371066	0.226	0.136	1	0.428746197924041	-0.319422405439786	0.214	0.143	1	0.428746197924041	0.466261708786442	Leucocytes_12
si:ch211-191d15.242	0.650036526486871	-0.537033017357287	0.585	0.417	1	0.271150520581696	-0.493033845770155	0.607	0.575	1	0.650036526486871	0.468778436351667	Leucocytes_12
sf3b621	0.661821942607966	-0.603774215140143	0.623	0.455	1	0.27190996131397	-0.601243727392663	0.393	0.399	1	0.661821942607966	0.469884895566176	Leucocytes_12
alyref31	0.747981516525292	-0.458907054302894	0.208	0.162	1	0.276867136898963	-0.620910494692604	0.036	0.103	1	0.747981516525292	0.477078862303297	Leucocytes_12
hsp90b147	0.283916822024961	-0.609622006175833	0.113	0.179	1	0.287566606518565	-0.397803052468833	0.107	0.181	1	0.287566606518565	0.487224882221168	Leucocytes_12
si:zfos-169g10.326	0.292721528392105	-0.515607298593578	0.075	0.138	1	0.705990511348616	-0.412888355269101	0.107	0.126	1	0.705990511348616	0.4997571636	Leucocytes_12
mrps18c46	0.29603974262649	-0.683752303502689	0.113	0.185	1	0.30683588914694	-0.388808276868289	0.107	0.137	1	0.30683588914694	0.504439956038621	Leucocytes_12
rgs3a83	0.892475691830935	-0.421917691183518	0.245	0.221	1	0.301247384200567	-0.585734989040511	0.214	0.197	1	0.892475691830935	0.51174478191345	Leucocytes_12
psmb228	0.311695145349003	-0.590586993196386	0.132	0.171	1	0.301383924959555	-0.512941723566889	0.107	0.13	1	0.311695145349003	0.511935579695083	Leucocytes_12
sybl124	0.903004540393034	-0.39271743045268	0.113	0.119	1	0.301538929474646	-0.604496263638402	0.036	0.106	1	0.903004540393034	0.512152132960576	Leucocytes_12
psmb130	0.391857822641429	-0.686458998454034	0.189	0.239	1	0.303649594631941	-0.598524134726309	0.179	0.226	1	0.391857822641429	0.51509611294374	Leucocytes_12
edf129	0.307179897933125	-0.695172541353957	0.264	0.253	1	0.797939813912892	-0.277546332158297	0.25	0.242	1	0.797939813912892	0.520000306172045	Leucocytes_12
rsrc235	0.842991859357465	-0.541891949317014	0.17	0.17	1	0.308381816944981	-0.418168804621239	0.071	0.151	1	0.842991859357465	0.521664288867674	Leucocytes_12
tra2b42	0.494024480021777	-0.564539447731673	0.113	0.149	1	0.310652860940883	-0.553676006812074	0.071	0.138	1	0.494024480021777	0.524800521871011	Leucocytes_12
nap1l4a26	0.541003127433352	-0.46916225594776	0.113	0.128	1	0.310720520474661	-0.479625412404823	0.071	0.122	1	0.541003127433352	0.524893799105278	Leucocytes_12
ndufa4l35	0.822301616131033	-0.497821412245077	0.547	0.362	1	0.315099359972649	-0.59906144031273	0.25	0.288	1	0.822301616131033	0.530911113290124	Leucocytes_12
emc742	0.317527927555628	-0.640991093978246	0.358	0.306	1	0.615910478900742	-0.51110906375763	0.321	0.3	1	0.615910478900742	0.534231870333484	Leucocytes_12
epd148	0.447318903768416	-2.46956229295179	0.321	0.308	1	0.318630532480679	-1.65492235283056	0.286	0.335	1	0.447318903768416	0.535735648732437	Leucocytes_12
rab3ab85	0.576871429079982	-0.53921474010173	0.189	0.165	1	0.324707096362929	-0.528699078271109	0.071	0.123	1	0.576871429079982	0.543979494297414	Leucocytes_12
ufd1l29	0.332652398719837	-0.463898518480444	0.075	0.113	1	0.702729210541721	-0.328617138127008	0.143	0.102	1	0.702729210541721	0.554647179065613	Leucocytes_12
prmt126	0.509973965073091	-0.455924135646036	0.208	0.204	1	0.340258479385532	-0.697928126797627	0.107	0.176	1	0.509973965073091	0.56474112597731	Leucocytes_12
ENSAMXG0000000800174	0.348139517775285	-0.65049145828335	0.811	0.557	1	0.582565700290861	-0.324463164263405	0.357	0.351	1	0.582565700290861	0.575077911713763	Leucocytes_12
ppp1r1151	0.610988731116227	-0.572895474617837	0.132	0.154	1	0.348589087322705	-0.582282374544462	0.107	0.143	1	0.610988731116227	0.575663822844933	Leucocytes_12
txndc936	0.538840820733519	-0.513987406334888	0.113	0.153	1	0.34898018900385	-0.377979888734355	0.107	0.162	1	0.538840820733519	0.576173205690537	Leucocytes_12
srp1426	0.46745636491433	-0.465063785132499	0.094	0.132	1	0.354303287985361	-0.537627298268564	0.071	0.123	1	0.46745636491433	0.583075756093484	Leucocytes_12
ENSAMXG0000000289441	0.359223840489702	-0.369496215145468	0.792	0.448	1	0.506661867726633	-0.494177995610904	0.607	0.532	1	0.506661867726633	0.589405913403233	Leucocytes_12
cnbpa26	0.365351558744894	-0.581911620535898	0.642	0.494	1	0.952313016731487	-0.34114388797932	0.607	0.466	1	0.952313016731487	0.597221356012464	Leucocytes_12
ube2l3a29	0.366357696357463	-0.435885820027875	0.528	0.337	1	0.990976285220623	-0.400617163335655	0.25	0.258	1	0.990976285220623	0.598497431034579	Leucocytes_12
fam96b32	0.378351048465464	-0.553922903565381	0.132	0.153	1	0.851090975984312	-0.286593929190452	0.179	0.144	1	0.851090975984312	0.613552581056012	Leucocytes_12
api518	0.397628570165948	-0.409356241577201	0.057	0.103	1	0.385167494384901	-0.569168719652072	0.036	0.103	1	0.397628570165948	0.621980990039059	Leucocytes_12
h1fx87	0.388603299989759	-0.696165940672544	0.491	0.342	1	0.561688147173291	-0.795813090740324	0.286	0.245	1	0.561688147173291	0.626194075216588	Leucocytes_12
zgc:9190925	0.398200478358363	-0.491899654794576	0.208	0.246	1	0.392196802426922	-0.665896090049965	0.179	0.218	1	0.398200478358363	0.630575273019942	Leucocytes_12
CCT236	0.616849616499187	-0.373666098007004	0.264	0.184	1	0.393698604907612	-0.478951185665849	0.143	0.19	1	0.616849616499187	0.632398618309024	Leucocytes_12
sst1.1140	0.396579526239358	-2.69911754804942	0.245	0.157	1	0.554764350659343	-2.66800481135338	0.071	0.11	1	0.554764350659343	0.635883731846483	Leucocytes_12
azin1b29	0.42013595829789	-0.395522462865304	0.283	0.223	1	0.984643034397995	-0.290873669434322	0.214	0.189	1	0.984643034397995	0.663757693140894	Leucocytes_12
tax1bp1b31	0.690653422026778	-0.524572009802301	0.208	0.192	1	0.420457742066974	-0.730479057304269	0.107	0.158	1	0.690653422026778	0.664130771269891	Leucocytes_12
psma526	0.844918589378132	-0.419576203319716	0.094	0.116	1	0.422124002332184	-0.409536591622032	0.071	0.101	1	0.844918589378132	0.666059331319427	Leucocytes_12
pdk3a37	0.430489855560627	-0.417173232800858	0.075	0.108	1	0.443902884881448	-0.46094680386391	0.071	0.104	1	0.443902884881448	0.675658195380644	Leucocytes_12
eif3d32	0.507561357943643	-0.454935852303328	0.302	0.21	1	0.442782613706388	-0.524592771982697	0.143	0.173	1	0.507561357943643	0.689508784412116	Leucocytes_12
ENSAMXG0000002599882	0.450365328103824	-0.792171850023151	0.17	0.192	1	0.679741373953106	-0.396364658247282	0.214	0.183	1	0.679741373953106	0.697901727449583	Leucocytes_12
ENSAMXG0000000884053	0.453530612612996	-0.65651142941413	0.358	0.305	1	0.541770271897162	-0.590797143628012	0.286	0.274	1	0.541770271897162	0.701371208648873	Leucocytes_12
snap2925	0.466381385578705	-0.257511064143198	0.17	0.121	1	0.469763672705423	-0.541163894602607	0.071	0.115	1	0.469763672705423	0.715251174343097	Leucocytes_12
cnbpb27	0.630679041499047	-0.570034423920433	0.151	0.176	1	0.468622866320053	-0.445546013077027	0.143	0.163	1	0.630679041499047	0.717638341802084	Leucocytes_12
ncbp226	0.469401338744716	-0.471391948953034	0.094	0.118	1	0.534436055810223	-0.508525488669496	0.071	0.109	1	0.534436055810223	0.718465060674101	Leucocytes_12
psmc537	0.471618205717027	-0.671323312596686	0.189	0.235	1	0.768938203119925	-0.429430883175101	0.25	0.228	1	0.768938203119925	0.720812679470306	Leucocytes_12
copb224	0.639538801952115	-0.393818038756838	0.113	0.121	1	0.473759334681348	-0.341668051459456	0.071	0.106	1	0.639538801952115	0.723070762164982	Leucocytes_12
taf1027	0.833510349186676	-0.357772296061519	0.226	0.173	1	0.47498903372472	-0.533412928030871	0.107	0.17	1	0.833510349186676	0.724363485290697	Leucocytes_12
metap2b24	0.492384708334692	-0.735664709062949	0.189	0.226	1	0.622442267193107	-0.548809659346014	0.179	0.198	1	0.622442267193107	0.742326715667544	Leucocytes_12
cdkn2aipnl22	0.767685751437757	-0.459185802355769	0.113	0.129	1	0.493045004752328	-0.501766731497979	0.071	0.109	1	0.767685751437757	0.742996632793433	Leucocytes_12
rnf1029	0.578980261966704	-0.49240484399088	0.189	0.176	1	0.49426922068853	-0.390508651723646	0.179	0.176	1	0.578980261966704	0.744236378857014	Leucocytes_12
ppp3ccb55	0.66027704825967	-0.468044854131733	0.17	0.165	1	0.495838039260495	-0.590162675243969	0.143	0.16	1	0.66027704825967	0.745820717343298	Leucocytes_12
polr2f31	0.499012802457538	-0.57168637499016	0.094	0.142	1	0.542650368319891	-0.376368084995563	0.071	0.11	1	0.542650368319891	0.74901182789855	Leucocytes_12
dazap225	0.801399020111725	-0.63415929509331	0.226	0.216	1	0.507672188775744	-0.450220002535619	0.179	0.193	1	0.801399020111725	0.757613326295133	Leucocytes_12
COPS629	0.93175228299462	-0.41838426426851	0.226	0.206	1	0.509554804927331	-0.525458566636642	0.143	0.201	1	0.93175228299462	0.759463510630131	Leucocytes_12
dad138	0.512141270523711	-0.326770949315527	0.245	0.163	1	0.52417434569095	-0.427216463711572	0.107	0.131	1	0.52417434569095	0.761993860073781	Leucocytes_12
rnf19b83	0.879899086710776	-0.424786392274977	0.264	0.183	1	0.520071942626265	-0.31855004536364	0.25	0.172	1	0.879899086710776	0.769669059745473	Leucocytes_12
ptges3a51	0.526533596214692	-0.532515598867765	0.679	0.465	1	0.970511003800267	-0.415005430945355	0.536	0.425	1	0.970511003800267	0.775829564486607	Leucocytes_12
scpep19	0.988920974427585	-0.496124209774082	0.094	0.101	1	0.528228858521718	-0.276398561708924	0.107	0.066	1	0.988920974427585	0.777431990068278	Leucocytes_12
ENSAMXG0000001391224	0.882039160675829	-0.400978929152344	0.189	0.147	1	0.535053093743353	-0.44209776361366	0.071	0.135	1	0.882039160675829	0.783824374362372	Leucocytes_12
ifngr161	0.90998308152435	-0.398078256404749	0.113	0.136	1	0.536250454689558	-0.417423059037487	0.071	0.101	1	0.90998308152435	0.784936359224359	Leucocytes_12
mcts153	0.620418501477458	-0.566878085508135	0.189	0.196	1	0.545641234198768	-0.639372697188663	0.107	0.164	1	0.620418501477458	0.793558111939582	Leucocytes_12
cct333	0.549335052005992	-0.465601123909842	0.34	0.253	1	0.764231795815916	-0.501069791675318	0.214	0.226	1	0.764231795815916	0.796901104649558	Leucocytes_12
smdt1b53	0.755747230903757	-0.40176029148949	0.226	0.202	1	0.549379284471273	-0.352481099084674	0.107	0.142	1	0.755747230903757	0.796940970736378	Leucocytes_12
mapk8a53	0.552300466731324	-0.566673294577508	0.094	0.135	1	0.630239307376701	-0.295835239951897	0.107	0.12	1	0.630239307376701	0.79956512791101	Leucocytes_12
hnrnpk27	0.570902602453455	-0.322663772944636	0.132	0.125	1	0.763175411328468	-0.481556146833054	0.143	0.132	1	0.763175411328468	0.815875423418782	Leucocytes_12
foxo3b57	0.96757608328403	-0.729857320147287	0.226	0.236	1	0.575954340169875	-0.723079176117	0.143	0.178	1	0.96757608328403	0.820185278379234	Leucocytes_12
kpna428	0.585462810409216	-0.499256872238564	0.113	0.136	1	0.893670691984649	-0.274200698680248	0.107	0.115	1	0.893670691984649	0.828158918446175	Leucocytes_12
rpl7l125	0.924659410359399	-0.484623110372498	0.132	0.135	1	0.585523633332108	-0.556403364095765	0.071	0.128	1	0.924659410359399	0.828209341473783	Leucocytes_12
tomm20b61	0.59798617550607	-0.533422478065115	0.245	0.228	1	0.740273008910511	-0.496935317853228	0.214	0.207	1	0.740273008910511	0.838384884915764	Leucocytes_12
mob432	0.644484249151791	-0.424979346981832	0.113	0.134	1	0.602708246665275	-0.347625611262631	0.179	0.141	1	0.644484249151791	0.84215926273222	Leucocytes_12
cct835	0.619796268634961	-0.561458982264666	0.264	0.235	1	0.653138147979335	-0.355050911675361	0.179	0.209	1	0.653138147979335	0.855445122656102	Leucocytes_12
eif4g2b31	0.624035220153019	-0.633108780081426	0.189	0.207	1	0.733383704119194	-0.38955050186789	0.214	0.179	1	0.733383704119194	0.858650484314612	Leucocytes_12
pfdn523	0.650446866908481	-0.409218405344532	0.434	0.322	1	0.689864111699927	-0.305451237628426	0.393	0.259	1	0.689864111699927	0.877812607145903	Leucocytes_12
rab5c29	0.671574176957558	-0.600882836970089	0.245	0.231	1	0.827143990794527	-0.393536949886854	0.286	0.213	1	0.827143990794527	0.892136478758894	Leucocytes_12
nap1l4b19	0.682053617584422	-0.562646189114416	0.17	0.185	1	0.806351783600831	-0.288914431326007	0.179	0.152	1	0.806351783600831	0.898910097908847	Leucocytes_12
prelid3b87	0.899391591851518	-0.431568178216818	0.151	0.161	1	0.686653521759232	-0.505196736898351	0.25	0.252	1	0.899391591851518	0.901813984574108	Leucocytes_12
ddost26	0.694116738604507	-0.493372908424709	0.151	0.179	1	0.856339015529537	-0.371391902471353	0.214	0.173	1	0.856339015529537	0.906435430398056	Leucocytes_12
tpd52l2b44	0.948744151866106	-0.534276543950583	0.283	0.235	1	0.704755599465012	-0.270118265710062	0.25	0.241	1	0.948744151866106	0.912830743952735	Leucocytes_12
ccnl1a64	0.923185726709816	-0.76393083891569	0.321	0.286	1	0.723480950793037	-0.624568677634861	0.286	0.276	1	0.923185726709816	0.923537215425677	Leucocytes_12
eif2s1b23	0.728142182506125	-0.336153047560495	0.226	0.18	1	0.914688768208905	-0.435327266304469	0.143	0.161	1	0.914688768208905	0.926093327067467	Leucocytes_12
glrx341	0.736387698559996	-0.387732072665369	0.132	0.132	1	0.870676081733024	-0.331170707346564	0.143	0.118	1	0.870676081733024	0.930508554529504	Leucocytes_12
brd2a46	0.848220259132192	-0.432732379865274	0.208	0.212	1	0.751533853427951	-0.594472385843962	0.107	0.17	1	0.848220259132192	0.938264574007637	Leucocytes_12
birc229	0.960845589477278	-0.551004923460496	0.151	0.162	1	0.785171694546301	-0.466462770118404	0.107	0.125	1	0.960845589477278	0.953848799175892	Leucocytes_12
eif3c17	0.80754128588746	-0.352779193109134	0.132	0.12	1	0.817722306471247	-0.281925116839553	0.107	0.109	1	0.817722306471247	0.962959643362147	Leucocytes_12
wtap26	0.856552653000623	-0.585270641875608	0.132	0.16	1	0.922208567538347	-0.361812977585474	0.107	0.113	1	0.922208567538347	0.97942285863884	Leucocytes_12
snx342	0.937726819742882	-0.483424710400522	0.17	0.159	1	0.906155216470684	-0.403468358564478	0.143	0.124	1	0.937726819742882	0.991193156604336	Leucocytes_12
ENSAMXG00000012985112	2.54580629098283e-114	1.29642672684686	0.998	0.797	1.09971194351585e-109	7.33637951300378e-52	1.35679234731075	0.929	0.649	3.16909585823224e-47	7.33637951300378e-52	5.09161258196567e-114	Leucocytes_2
RPS20119	2.88347004088317e-113	1.28461422974529	0.993	0.852	1.2455725535603e-108	8.25357664251411e-62	1.33420588602176	0.972	0.752	3.56529750226682e-57	8.25357664251411e-62	5.76694008176646e-113	Leucocytes_2
rps6122	5.22760216617496e-109	1.24372212241913	0.998	0.773	2.2581673077226e-104	2.21986926579825e-64	1.32169161036944	0.976	0.73	9.58916926746871e-60	2.21986926579825e-64	1.04552043323499e-108	Leucocytes_2
rpl35112	1.25492524418102e-107	1.15362362038514	0.995	0.895	5.42090057728875e-103	1.00288364770275e-42	1.21723003555404	0.938	0.747	4.33215649298157e-38	1.00288364770275e-42	2.50985048836207e-107	Leucocytes_2
rplp2l105	2.31256978230824e-106	1.19957861280872	0.995	0.847	9.9896076886369e-102	1.96745487560029e-47	1.23605836976892	0.953	0.714	8.49881482613057e-43	1.96745487560029e-47	4.62513956461643e-106	Leucocytes_2
rps2234	6.00077292449836e-106	1.17310608831179	0.998	0.814	2.59215388019555e-101	1.00227353892445e-63	1.2963977655166	0.981	0.764	4.32952100609194e-59	1.00227353892445e-63	1.20015458489967e-105	Leucocytes_2
rpl37.1118	6.73785668119979e-106	1.17418728194717	1	0.847	2.91055195057787e-101	4.20500899474018e-35	1.20429319694361	0.891	0.689	1.81643773545791e-30	4.20500899474018e-35	1.34757133623995e-105	Leucocytes_2
rps27.197	4.15992942484697e-105	1.0045488954769	0.998	0.901	1.79696471365115e-100	7.30061851707081e-51	1.08860708015544	0.972	0.789	3.15364818081908e-46	7.30061851707081e-51	8.31985884969392e-105	Leucocytes_2
rpl3498	1.8111120501649e-104	1.05736228589454	0.995	0.902	7.82346072309734e-100	6.53295800021436e-50	1.12749373920912	0.962	0.795	2.8220418673526e-45	6.53295800021436e-50	3.62222410032977e-104	Leucocytes_2
rpl17119	2.53536341653569e-104	1.16625811984046	0.985	0.799	1.09520093504092e-99	2.02907212600702e-56	1.27280796073848	0.948	0.691	8.76498286271253e-52	2.02907212600702e-56	5.07072683307137e-104	Leucocytes_2
rpl32110	2.69258712213342e-104	1.02142229590538	0.995	0.927	1.16311685914797e-99	1.44760515908405e-63	1.1297260711386	0.995	0.837	6.25322000569539e-59	1.44760515908405e-63	5.38517424426691e-104	Leucocytes_2
rps12128	1.15230570786506e-103	1.29868677217435	0.993	0.734	4.9776149662647e-99	6.39121275025532e-56	1.42871169766004	0.962	0.618	2.76081217172779e-51	6.39121275025532e-56	2.3046114157301e-103	Leucocytes_2
zgc:171772118	4.9540719166128e-103	1.1705252763583	0.995	0.84	2.14001044581923e-98	4.68717427404645e-46	1.29924562845023	0.915	0.669	2.02471867115984e-41	4.68717427404645e-46	9.90814383322552e-103	Leucocytes_2
rpl26117	2.00378563855722e-101	1.08123398045758	0.998	0.813	8.6557528228756e-97	4.8588833557186e-49	1.13429876624457	0.967	0.708	2.09889184316976e-44	4.8588833557186e-49	4.00757127711444e-101	Leucocytes_2
ENSAMXG00000002634102	4.25457400049762e-100	1.02563369754977	0.993	0.876	1.83784833099496e-95	1.78539895772253e-47	1.10352980682445	0.934	0.765	7.712387877674e-43	1.78539895772253e-47	8.50914800099533e-100	Leucocytes_2
rpl11111	5.17335340763092e-100	1.06387863024298	1	0.851	2.23473347149433e-95	9.55069791555035e-59	1.13039597848789	0.991	0.781	4.12561497858029e-54	9.55069791555035e-59	1.03467068152619e-99	Leucocytes_2
rps18117	9.46979411392558e-100	1.05290355784744	0.995	0.866	4.09066696339243e-95	9.11011125659465e-58	1.12808303043255	0.995	0.757	3.93529475951119e-53	9.11011125659465e-58	1.89395882278514e-99	Leucocytes_2
rpl36a113	1.64447386077378e-99	0.979015343394458	0.998	0.907	7.10363373638451e-95	2.62702139837232e-42	1.09072885492849	0.948	0.778	1.13479443345489e-37	2.62702139837232e-42	3.28894772154758e-99	Leucocytes_2
rplp1124	3.54216852916858e-99	1.04493127000745	1	0.901	1.53011053954495e-94	2.00881541582777e-52	1.11838154123474	0.976	0.808	8.67747995175122e-48	2.00881541582777e-52	7.08433705833718e-99	Leucocytes_2
rpl18108	5.40532301482573e-99	1.03191009499798	0.99	0.86	2.33493738271427e-94	4.32798227568364e-61	1.18582241894223	0.991	0.793	1.86955850362706e-56	4.32798227568364e-61	1.08106460296515e-98	Leucocytes_2
rpl23116	1.03071115256879e-98	1.09150242035241	0.981	0.786	4.4523629657514e-94	2.55575244446961e-41	1.10209541399817	0.9	0.649	1.10400838343754e-36	2.55575244446961e-41	2.0614223051376e-98	Leucocytes_2
rpl39112	4.12669408142413e-98	1.23953758242764	1	0.821	1.78260804235278e-93	1.8711812194011e-36	1.27216615526025	0.877	0.663	8.08294151344691e-32	1.8711812194011e-36	8.2533881628482e-98	Leucocytes_2
rpl14111	1.31545885158396e-97	1.0179972307379	0.995	0.832	5.68238760118724e-93	6.15606186551776e-44	1.1491434205526	0.957	0.703	2.65923404404771e-39	6.15606186551776e-44	2.63091770316795e-97	Leucocytes_2
rpl3196	4.32900854271738e-97	1.06777084987361	0.995	0.82	1.87000182019763e-92	4.4244362172989e-32	1.12689965845701	0.872	0.637	1.91122371278661e-27	4.4244362172989e-32	8.65801708543486e-97	Leucocytes_2
rps5115	8.0006765765885e-97	1.09532825296974	0.988	0.774	3.45605226078894e-92	5.12187299441442e-60	1.27461087640362	0.976	0.685	2.2124954773972e-55	5.12187299441442e-60	1.60013531531771e-96	Leucocytes_2
rps24106	1.11893577034349e-96	0.998681864141508	0.988	0.884	4.83346684715276e-92	4.17566123441775e-50	1.13259492407313	0.967	0.776	1.80376038343144e-45	4.17566123441775e-50	2.23787154068698e-96	Leucocytes_2
rps27a101	9.06752277240606e-96	0.881893918514247	0.995	0.913	3.91689781199625e-91	4.71009681616677e-42	0.932913183749596	0.967	0.837	2.03462052167956e-37	4.71009681616677e-42	1.81350455448121e-95	Leucocytes_2
rpl6125	1.2362123701175e-95	1.11244944163885	0.988	0.78	5.34006657519657e-91	1.76496138969657e-61	1.29389490846486	0.976	0.709	7.62410371507227e-57	1.76496138969657e-61	2.47242474023498e-95	Leucocytes_2
RPL27A114	3.75450762257372e-95	1.09652672170111	0.998	0.805	1.62183465772317e-90	1.73164160841637e-46	1.13997063817129	0.938	0.682	7.48017225587619e-42	1.73164160841637e-46	7.50901524514742e-95	Leucocytes_2
si:dkey-159f12.2108	5.11866229639208e-95	1.05675323172619	0.983	0.743	2.21110855217249e-90	1.42565226370599e-47	1.16627971341751	0.9	0.62	6.15839008353074e-43	1.42565226370599e-47	1.02373245927842e-94	Leucocytes_2
rpl24108	1.9225024770009e-94	0.99966697996235	0.988	0.837	8.30463394990078e-90	9.2375593507429e-49	1.10889876031087	0.972	0.722	3.99034851274041e-44	9.2375593507429e-49	3.84500495400176e-94	Leucocytes_2
rps8a110	2.8297501520578e-94	0.968389404587974	0.983	0.788	1.22236717318441e-89	4.26090820242036e-49	1.11335476119152	0.948	0.724	1.84058451619952e-44	4.26090820242036e-49	5.65950030411565e-94	Leucocytes_2
rpl7a115	3.62385450418352e-94	1.02775742906345	0.988	0.809	1.56539643017216e-89	7.46021555464066e-59	1.11270193684646	0.981	0.77	3.22258931313813e-54	7.46021555464066e-59	7.24770900836711e-94	Leucocytes_2
rpl29109	1.188813416187e-93	1.18763276312352	0.983	0.741	5.13531731390298e-89	4.53442778835015e-24	1.17286693876178	0.773	0.569	1.95873677173361e-19	4.53442778835015e-24	2.37762683237403e-93	Leucocytes_2
rps14123	3.16150506078361e-93	1.12295551847245	0.981	0.747	1.36567534110669e-88	6.77682205566706e-50	1.199385009289	0.924	0.609	2.9273838233865e-45	6.77682205566706e-50	6.32301012156718e-93	Leucocytes_2
rps29107	3.26691973367387e-93	1.20073467496023	0.985	0.732	1.4112113173551e-88	1.20079503306372e-25	1.17781326082074	0.782	0.53	5.18707430432536e-21	1.20079503306372e-25	6.5338394673477e-93	Leucocytes_2
rpl18a94	1.14097467938273e-92	0.972129154088128	0.993	0.86	4.9286683225296e-88	4.98041867898921e-54	1.10805134075567	0.967	0.775	2.15139145676297e-49	4.98041867898921e-54	2.28194935876548e-92	Leucocytes_2
rps19104	1.15281326427247e-92	0.910091239491053	0.998	0.917	4.9798074576778e-88	5.55784411136998e-48	0.981114769285764	0.972	0.831	2.40082192078849e-43	5.55784411136998e-48	2.30562652854493e-92	Leucocytes_2
ENSAMXG00000015827115	1.65717423508249e-92	1.17737713348824	0.966	0.666	7.15849554328581e-88	8.71767056477233e-57	1.26546182365636	0.948	0.591	3.7657721538647e-52	8.71767056477233e-57	3.314348470165e-92	Leucocytes_2
ENSAMXG0000001444590	3.5049844720743e-92	1.0254130119652	0.983	0.793	1.51404814240194e-87	3.35480081334629e-28	0.892330555299592	0.858	0.662	1.4491733073412e-23	3.35480081334629e-28	7.00996894414852e-92	Leucocytes_2
rps13102	5.49031872504783e-92	0.965953400829864	0.99	0.855	2.37165297965891e-87	1.13688421691042e-44	1.04928231438309	0.957	0.748	4.91099875178793e-40	1.13688421691042e-44	1.09806374500958e-91	Leucocytes_2
rpl7112	7.53812974704152e-92	0.955825523072989	0.976	0.801	3.25624590682952e-87	6.57279647642425e-62	1.15927116731323	0.976	0.756	2.83925089392098e-57	6.57279647642425e-62	1.50762594940831e-91	Leucocytes_2
rpl12114	1.82156254267056e-91	1.14148749354404	0.971	0.694	7.86860371557402e-87	2.99046931189969e-42	1.27087472820738	0.882	0.599	1.29179302866131e-37	2.99046931189969e-42	3.64312508534115e-91	Leucocytes_2
rps25110	9.30206853272129e-91	1.02323749171247	0.985	0.767	4.01821454407961e-86	9.37764688473567e-38	1.24502491406098	0.858	0.6	4.05086212479927e-33	9.37764688473567e-38	1.86041370654427e-90	Leucocytes_2
tpt1107	1.01333452755934e-90	0.945724543179818	0.995	0.831	4.37730115869806e-86	3.58699781560552e-62	1.21288207663306	0.976	0.808	1.54947544640712e-57	3.58699781560552e-62	2.02666905511865e-90	Leucocytes_2
rpl23a112	2.48450954722531e-90	1.07735714283411	0.971	0.67	1.07323358911492e-85	1.48217026381545e-34	1.19362704582571	0.825	0.528	6.40253088860362e-30	1.48217026381545e-34	4.96901909445056e-90	Leucocytes_2
rpl36101	2.68539051500917e-90	0.963745866261363	0.993	0.864	1.16000814076851e-85	7.70873608832899e-33	1.05394034149822	0.891	0.718	3.32994272807547e-28	7.70873608832899e-33	5.3707810300183e-90	Leucocytes_2
rps4x117	5.88292877679908e-90	0.966007153364679	0.983	0.851	2.5412487437139e-85	1.24515098216494e-60	1.15072974111164	0.976	0.812	5.37867869765791e-56	1.24515098216494e-60	1.17658575535983e-89	Leucocytes_2
rpl9121	3.05400296771944e-89	1.03312290462209	0.971	0.805	1.31923766196577e-84	1.60522621407174e-65	1.24847473429033	0.981	0.751	6.93409567692571e-61	1.60522621407174e-65	6.10800593543883e-89	Leucocytes_2
rps3115	3.8892521967982e-89	1.0583817599606	0.985	0.75	1.68004027145092e-84	2.32762360928888e-53	1.24166655890561	0.948	0.686	1.00546357050452e-48	2.32762360928888e-53	7.77850439359642e-89	Leucocytes_2
rpl13121	4.19395795478435e-89	0.993568464427221	0.981	0.792	1.8116640177282e-84	1.52966642483659e-64	1.19321063070679	0.972	0.695	6.60770005536664e-60	1.52966642483659e-64	8.38791590956862e-89	Leucocytes_2
rpl21107	9.42557526105928e-89	0.980944965228099	0.988	0.828	4.07156574551978e-84	1.5996813367714e-56	1.12637925755531	0.967	0.722	6.91014347045142e-52	1.5996813367714e-56	1.88511505221185e-88	Leucocytes_2
RPL3899	1.01770325307521e-88	1.01680245208427	0.99	0.794	4.39617274230899e-84	1.31247359799384e-31	1.03169929616732	0.834	0.606	5.669492201254e-27	1.31247359799384e-31	2.03540650615042e-88	Leucocytes_2
rpl2292	1.98892361667452e-88	0.949043198540214	0.983	0.814	8.59155334694894e-84	2.52573688069114e-34	0.928092780363652	0.91	0.672	1.09104256035215e-29	2.52573688069114e-34	3.9778472333491e-88	Leucocytes_2
rpl2892	2.36708532222939e-88	0.928755865959333	0.988	0.838	1.02250984664343e-83	1.53453125781046e-36	0.986139785932532	0.919	0.723	6.62871467436383e-32	1.53453125781046e-36	4.73417064445875e-88	Leucocytes_2
rps9124	8.14742467795581e-88	1.10572897015744	0.964	0.675	3.51944303813657e-83	3.27111866311206e-37	1.11255455096345	0.839	0.539	1.41302512890452e-32	3.27111866311206e-37	1.62948493559117e-87	Leucocytes_2
rplp281	1.54725678432031e-87	0.957775919555214	0.985	0.832	6.68368513122843e-83	3.99326203630169e-23	0.847543280811496	0.839	0.682	1.72496940182124e-18	3.99326203630169e-23	3.09451356864059e-87	Leucocytes_2
faub90	1.89345842262228e-86	0.966956076280811	0.983	0.842	8.17917234820148e-82	2.86793738030554e-31	0.942254057124473	0.886	0.694	1.23886291017059e-26	2.86793738030554e-31	3.78691684524456e-86	Leucocytes_2
rpsa123	5.41055413844475e-85	0.972695521611053	0.981	0.785	2.33719707118398e-80	1.42297613634694e-64	1.19900613002006	0.986	0.778	6.14683001617788e-60	1.42297613634694e-64	1.08211082768895e-84	Leucocytes_2
rpl15114	1.20656891267987e-84	1.04601819687797	0.973	0.7	5.21201573210324e-80	4.33711319840679e-46	1.20332849240031	0.891	0.616	1.87350278831578e-41	4.33711319840679e-46	2.41313782535974e-84	Leucocytes_2
rps1098	3.10875128943981e-84	1.09610139734798	0.959	0.709	1.34288729449931e-79	7.41629877338774e-32	1.03263307882883	0.834	0.583	3.2036185811403e-27	7.41629877338774e-32	6.21750257887969e-84	Leucocytes_2
rps21128	1.07249090226818e-83	0.958351361304687	0.988	0.837	4.63283895052786e-79	8.20742859000432e-35	1.0609453986146	0.886	0.67	3.54536292802416e-30	8.20742859000432e-35	2.14498180453638e-83	Leucocytes_2
cxcr4b145	4.99256246774384e-82	1.4402106664174	0.867	0.199	2.15663720919131e-77	1.20269689795719e-82	2.12517387176352	0.877	0.125	5.19528979010569e-78	4.99256246774384e-82	2.40539379591438e-82	Leucocytes_2
rpl10a106	1.30466498360332e-82	0.948408806984272	0.966	0.738	5.63576132967125e-78	1.91237519923849e-42	1.09060944518682	0.9	0.641	8.26088714815049e-38	1.91237519923849e-42	2.60932996720664e-82	Leucocytes_2
rps15103	2.28564333413633e-82	0.932924627128211	0.981	0.836	9.87329351046871e-78	2.15161050087517e-40	1.10086474314658	0.919	0.71	9.29431188063047e-36	2.15161050087517e-40	4.57128666827262e-82	Leucocytes_2
marcksl1b106	6.84856780998737e-81	-2.92121379426147	0.056	0.692	2.95837583688024e-76	1.04189597076719e-50	-2.7423370665396	0.057	0.691	4.50067802492301e-46	1.04189597076719e-50	1.36971356199747e-80	Leucocytes_2
rps28106	8.26095253742474e-81	0.965936491497353	0.985	0.768	3.56848366759136e-76	5.30416466027112e-19	0.963439513766568	0.744	0.561	2.29124000829731e-14	5.30416466027112e-19	1.65219050748495e-80	Leucocytes_2
rtn1a113	1.64426794948671e-80	-2.74533685876224	0.041	0.627	7.10274426139772e-76	1.26210990406409e-50	-3.06374666378344	0.005	0.655	5.45193615258567e-46	1.26210990406409e-50	3.28853589897337e-80	Leucocytes_2
dusp2133	4.86199090059952e-80	1.69662186013367	0.806	0.204	2.10023420933197e-75	9.5561476777317e-73	2.15242238939091	0.782	0.147	4.12796911234976e-68	9.5561476777317e-73	9.72398180119894e-80	Leucocytes_2
uba5291	9.28423437660328e-80	1.03122831189959	0.951	0.653	4.01051072366132e-75	6.99078975624132e-24	0.978826814991765	0.773	0.531	3.01981145100356e-19	6.99078975624132e-24	1.85684687532063e-79	Leucocytes_2
ENSAMXG00000001908115	2.31654374159536e-79	1.01179085797078	0.973	0.751	1.00067740005695e-74	1.25427515713713e-40	1.19508591204102	0.872	0.59	5.41809239628524e-36	1.25427515713713e-40	4.63308748319069e-79	Leucocytes_2
rpl35a94	5.14748168140353e-79	1.08593614301578	0.959	0.659	2.22355766191588e-74	1.54682248597387e-16	1.08453689903685	0.659	0.465	6.68180909266133e-12	1.54682248597387e-16	1.0294963362807e-78	Leucocytes_2
rps23117	7.82337900531501e-78	1.03083179461683	0.956	0.711	3.37946502892592e-73	2.26563076860147e-37	1.13108154834306	0.853	0.564	9.78684523112777e-33	2.26563076860147e-37	1.56467580106301e-77	Leucocytes_2
zgc:162730138	8.39148347850065e-78	1.28056741495592	0.881	0.253	3.62486911820793e-73	1.40419629189006e-57	1.52831086226301	0.82	0.193	6.0657067220775e-53	1.40419629189006e-57	1.67829669570015e-77	Leucocytes_2
ENSAMXG000000017985	1.02252052249665e-77	2.09175511162786	0.624	0.05	4.41698190102876e-73	8.13057544449958e-25	1.73639576054552	0.261	0.016	3.51216467476048e-20	8.13057544449958e-25	2.0450410449933e-77	Leucocytes_2
rps3a108	1.17409104451266e-77	0.96003537816221	0.966	0.763	5.07172108498135e-73	4.27990962978191e-47	1.16558241050352	0.915	0.699	1.84879256277689e-42	4.27990962978191e-47	2.34818208902534e-77	Leucocytes_2
rpl3094	2.51749953359942e-77	0.920387709867862	0.968	0.787	1.08748427352894e-72	1.35021105737465e-35	0.997006257702334	0.882	0.651	5.83250670454129e-31	1.35021105737465e-35	5.0349990671988e-77	Leucocytes_2
ckbb89	3.4111607590066e-77	-2.47462222489812	0.053	0.625	1.47351911306808e-72	1.64195713734374e-34	-2.13429482470518	0.043	0.585	7.09276224618376e-30	1.64195713734374e-34	6.82232151801329e-77	Leucocytes_2
rpl10113	3.47445547452449e-77	0.946903150685979	0.968	0.791	1.50086053133034e-72	4.06061289751827e-50	1.09180340776723	0.948	0.727	1.75406295334097e-45	4.06061289751827e-50	6.948910949049e-77	Leucocytes_2
rpl2797	2.17757988350594e-75	1.02823429086477	0.942	0.654	9.4064918227806e-71	1.19906245290722e-25	1.06314813405195	0.777	0.521	5.1795900778233e-21	1.19906245290722e-25	4.35515976701182e-75	Leucocytes_2
pfn1143	2.75413870408465e-75	1.44781271821435	0.828	0.18	1.18970529600345e-70	5.74181109522445e-55	1.78479178276436	0.678	0.104	2.4802901388041e-50	5.74181109522445e-55	5.50827740816926e-75	Leucocytes_2
stmn1b88	6.37818040413585e-75	-3.09429402055851	0.129	0.701	2.75518258917456e-70	5.67512677401406e-52	-3.19206315149836	0.076	0.702	2.45148451257085e-47	5.67512677401406e-52	1.27563608082716e-74	Leucocytes_2
b2ml138	1.02817399961158e-70	0.836959361843102	1	0.683	4.44140322612216e-66	4.96559571786364e-70	1.50603517657358	1	0.56	2.14498838224556e-65	4.96559571786364e-70	2.05634799922319e-70	Leucocytes_2
ywhag292	1.4669273714994e-68	-2.4726143082308	0.039	0.607	6.33668616666594e-64	3.49473063244862e-46	-2.47251923726095	0.047	0.65	1.50961879129883e-41	3.49473063244862e-46	2.93385474299883e-68	Leucocytes_2
rpl5a109	3.48401499617446e-68	1.18417642741124	0.879	0.467	1.50498995789748e-63	2.31544934665832e-47	1.38046012852849	0.877	0.435	1.00020465427599e-42	2.31544934665832e-47	6.96802999234884e-68	Leucocytes_2
atp6v0ca106	1.69457183085886e-67	-2.12328813991421	0.126	0.679	7.32004193776102e-63	1.64616004571482e-48	-2.22492485155128	0.09	0.675	7.11091754947432e-44	1.64616004571482e-48	3.38914366171769e-67	Leucocytes_2
rtn1b111	1.03301416439551e-66	-2.42068368594673	0.024	0.54	4.46231128593928e-62	1.85232227081465e-39	-2.36836813295748	0.014	0.534	8.00147651323805e-35	1.85232227081465e-39	2.06602832879101e-66	Leucocytes_2
rnasekb113	1.0662180779696e-66	-2.27316302234729	0.051	0.579	4.6057422314053e-62	1.39942356433192e-41	-2.33887018564577	0.028	0.586	6.04508997084458e-37	1.39942356433192e-41	2.13243615593924e-66	Leucocytes_2
rpl13a101	6.53926716905563e-66	0.866952454840749	0.947	0.715	2.82476723901696e-61	4.70708448259422e-32	1.03911749318102	0.863	0.599	2.03331928394623e-27	4.70708448259422e-32	1.30785343381114e-65	Leucocytes_2
ENSAMXG0000001590782	8.67079899886011e-66	-2.00955153340244	0.206	0.68	3.7455250435376e-61	2.59417745622172e-43	-2.16479579865472	0.095	0.669	1.1206068357641e-38	2.59417745622172e-43	1.73415979977204e-65	Leucocytes_2
scg5107	1.79654086107509e-65	-2.69138321690054	0.007	0.542	7.76051755758605e-61	2.36239652230258e-44	-2.65743062861057	0.024	0.587	1.02048442573905e-39	2.36239652230258e-44	3.59308172215022e-65	Leucocytes_2
rel3	8.24812057458275e-65	1.84875344659142	0.587	0.068	3.56294064460251e-60	7.82087272462715e-52	2.19519404741967	0.545	0.041	3.37838239085719e-47	7.82087272462715e-52	1.64962411491656e-64	Leucocytes_2
rps1795	2.42869868702191e-64	0.923798465906192	0.932	0.639	1.04912497183286e-59	5.7313258209315e-20	0.997383079409692	0.706	0.487	2.47576081486778e-15	5.7313258209315e-20	4.85739737404378e-64	Leucocytes_2
naca77	3.25359527467216e-64	0.817475479176511	0.971	0.786	1.40545555080013e-59	1.86243288757068e-36	0.932183265866372	0.9	0.725	8.04515134443908e-32	1.86243288757068e-36	6.50719054934439e-64	Leucocytes_2
RPL22 (1 of many)110	1.25209680065286e-63	1.0971225447586	0.854	0.477	5.40868254978017e-59	1.80201785518204e-19	1.11098539168127	0.626	0.354	7.78417652902988e-15	1.80201785518204e-19	2.50419360130576e-63	Leucocytes_2
gzm3.4	3.19576991524441e-63	3.03294947200413	0.466	0.004	1.38047673028813e-58	4.37446864787723e-61	3.34644600316993	0.479	0.003	1.88963922182353e-56	4.37446864787723e-61	6.39153983048888e-63	Leucocytes_2
ywhag192	8.05289329113932e-63	-2.26090355018577	0.024	0.551	3.47860831497345e-58	1.13905424539897e-37	-2.4536818153894	0.024	0.548	4.92037262384991e-33	1.13905424539897e-37	1.61057865822786e-62	Leucocytes_2
ENSAMXG0000000733588	5.18649710646202e-62	-1.8636917277279	0.211	0.694	2.2404111550784e-57	5.85986743143428e-40	-1.83896564608936	0.118	0.679	2.53128693435667e-35	5.85986743143428e-40	1.0372994212924e-61	Leucocytes_2
srgn144	8.85476494354364e-62	1.34605423820058	0.68	0.143	3.82499281266255e-57	4.56998669757702e-45	1.59373357438694	0.578	0.1	1.97409715375235e-40	4.56998669757702e-45	1.77095298870873e-61	Leucocytes_2
clstn1113	1.33892315905108e-60	-2.17678356209236	0.029	0.504	5.78374637015294e-56	1.54228280048372e-35	-2.26219352664053	0.009	0.512	6.66219901324954e-31	1.54228280048372e-35	2.67784631810214e-60	Leucocytes_2
cst363	2.4000454243432e-60	-1.8554914726133	0.221	0.722	1.03674762195353e-55	9.73644164318782e-27	-1.44606481677167	0.256	0.714	4.20585069660784e-22	9.73644164318782e-27	4.80009084868637e-60	Leucocytes_2
gng3113	5.28296790352628e-59	-2.25859287405131	0.034	0.538	2.28208364528625e-54	4.29994341803866e-37	-2.12326015386856	0.038	0.559	1.85744655829016e-32	4.29994341803866e-37	1.05659358070525e-58	Leucocytes_2
rpl4108	6.9473246762084e-59	0.953275954895362	0.886	0.592	3.00103584038174e-54	5.25950764165608e-44	1.25966529822118	0.844	0.531	2.27194951596618e-39	5.25950764165608e-44	1.38946493524169e-58	Leucocytes_2
cox6c76	6.09368392771699e-58	-1.48378684665421	0.398	0.766	2.63228864625591e-53	9.45016315398412e-35	-1.69958893415082	0.204	0.678	4.08218697762652e-30	9.45016315398412e-35	1.21873678554341e-57	Leucocytes_2
rps1694	8.18375093443566e-58	0.878820565976499	0.898	0.636	3.53513489114817e-53	1.83557510616359e-24	1.07421513467212	0.749	0.49	7.92913378609487e-20	1.83557510616359e-24	1.63675018688714e-57	Leucocytes_2
CALM299	9.67808586267837e-58	-1.71934973356931	0.498	0.789	4.18064275010117e-53	1.58662421109184e-38	-1.51479415640123	0.417	0.79	6.85374060465342e-34	1.58662421109184e-38	1.93561717253569e-57	Leucocytes_2
hmgb1b72	1.026986052575e-57	-1.78783183957386	0.107	0.58	4.43627165130823e-53	2.80133222200373e-35	-1.87234336582849	0.052	0.612	1.21009147993895e-30	2.80133222200373e-35	2.05397210515003e-57	Leucocytes_2
ENSAMXG00000009295108	2.380605247938e-57	0.87970088673721	0.91	0.689	1.02835004895178e-52	5.45488128594042e-42	1.13343324330319	0.9	0.66	2.35634506908768e-37	5.45488128594042e-42	4.76121049587607e-57	Leucocytes_2
bsg54	2.90637810580442e-57	-1.73495810843868	0.138	0.64	1.25546815036434e-52	6.50860490309713e-25	-1.44765561399643	0.1	0.522	2.81152205999087e-20	6.50860490309713e-25	5.81275621160879e-57	Leucocytes_2
ENSAMXG00000020280108	3.51249384018057e-57	0.840395957246507	0.917	0.678	1.5172919641428e-52	1.47667337305984e-28	1.00902477239511	0.82	0.561	6.37878596960661e-24	1.47667337305984e-28	7.02498768036112e-57	Leucocytes_2
ENSAMXG00000019693108	3.68921597540071e-57	-2.22105443907771	0.051	0.534	1.59363062489384e-52	1.52204347296618e-43	-2.48113898046668	0.038	0.588	6.574771190172e-39	1.52204347296618e-43	7.37843195080138e-57	Leucocytes_2
RACK185	4.85494177247422e-57	0.789712594381525	0.961	0.757	2.09718919745569e-52	9.06077991689299e-46	1.06122180580736	0.929	0.727	3.91398510070026e-41	9.06077991689299e-46	9.70988354494838e-57	Leucocytes_2
npas4a103	1.04014346666976e-56	-2.38603111219872	0.039	0.5	4.49310773297335e-52	1.8541621696383e-31	-2.4395302679839	0.019	0.506	8.00942432418657e-27	1.8541621696383e-31	2.08028693333953e-56	Leucocytes_2
eef1a1a98	4.42116340394502e-56	-1.9275571391482	0.007	0.443	1.90980995560213e-51	4.35124929482411e-32	-2.16077642614934	0.005	0.478	1.87960915788517e-27	4.35124929482411e-32	8.84232680789004e-56	Leucocytes_2
atp6v1g1112	2.033087930684e-53	-1.80736925843589	0.131	0.585	8.78232993417568e-49	1.72989875921392e-32	-1.79267843592782	0.081	0.602	7.47264367017638e-28	1.72989875921392e-32	4.06617586136799e-53	Leucocytes_2
traj394	3.11812466470656e-53	2.13756408980234	0.454	0.039	1.34693631141329e-48	1.1083502200275e-34	2.37241651353798	0.384	0.028	4.78774044545278e-30	1.1083502200275e-34	6.23624932941311e-53	Leucocytes_2
ctsf104	6.99250903718027e-53	-1.92471194536074	0.022	0.465	3.02055412879076e-48	3.41668836282979e-29	-1.71169526830933	0.028	0.45	1.47590687209158e-24	3.41668836282979e-29	1.39850180743605e-52	Leucocytes_2
ptprc7	1.19614139268251e-52	1.44402335522939	0.587	0.105	5.16697197397064e-48	4.11958874158493e-23	1.41399012164818	0.284	0.043	1.77953874870244e-18	4.11958874158493e-23	2.39228278536503e-52	Leucocytes_2
sla25	1.3133907203988e-52	1.91205677715446	0.461	0.035	5.67345389490669e-48	8.04578374767567e-35	2.01527956099294	0.355	0.027	3.47553720548346e-30	8.04578374767567e-35	2.6267814407976e-52	Leucocytes_2
nr4a2b8	1.70698031984617e-52	2.19715478040532	0.507	0.054	7.3736428876395e-48	2.49240344290824e-42	2.17001280548755	0.403	0.041	1.07664351523307e-37	2.49240344290824e-42	3.41396063969235e-52	Leucocytes_2
stmn482	3.72844757427203e-52	-1.98896048093269	0.032	0.512	1.61057749865829e-47	1.48458688539333e-31	-2.14230918751068	0.014	0.479	6.41296996883357e-27	1.48458688539333e-31	7.45689514854405e-52	Leucocytes_2
ENSAMXG000000277697	1.05098460616794e-51	1.4442634067987	0.672	0.194	4.53993820326364e-47	2.51484741592016e-21	1.69338276898648	0.265	0.042	1.08633863825503e-16	2.51484741592016e-21	2.10196921233588e-51	Leucocytes_2
dnajb499	3.36897548461554e-51	-2.54115337508846	0.039	0.477	1.45529634008937e-46	4.6367678320655e-32	-2.31114851920137	0.095	0.572	2.00294460041733e-27	4.6367678320655e-32	6.73795096923105e-51	Leucocytes_2
MARCKS78	7.2424044950645e-51	-1.7171049690944	0.095	0.581	3.12850146973301e-46	9.46596090081829e-34	-2.0310930812462	0.043	0.581	4.08901113032648e-29	9.46596090081829e-34	1.4484808990129e-50	Leucocytes_2
eef1a1l1 (1 of many)94	2.77122549484056e-50	0.776584818420725	0.903	0.655	1.19708627700628e-45	1.49745227060748e-36	1.00950620087347	0.938	0.726	6.46854457334313e-32	1.49745227060748e-36	5.5424509896811e-50	Leucocytes_2
ENSAMXG0000001064910	4.37660697037137e-50	1.49757988561374	0.556	0.088	1.89056291299132e-45	1.39068516962621e-23	1.51024447602925	0.346	0.049	6.00734272723433e-19	1.39068516962621e-23	8.75321394074275e-50	Leucocytes_2
ENSAMXG00000007628	5.14791994947491e-50	2.05839080203709	0.376	0.006	2.22374698057468e-45	6.03872428962407e-31	1.96578302084676	0.256	0.005	2.60854773138891e-26	6.03872428962407e-31	1.02958398989498e-49	Leucocytes_2
ENSAMXG0000000440481	5.48935331199217e-50	-1.84071969432478	0.133	0.572	2.37123595018126e-45	6.59028082416075e-16	-0.976017992849644	0.147	0.474	2.84680360761272e-11	6.59028082416075e-16	1.09787066239844e-49	Leucocytes_2
ENSAMXG00000005485129	1.18302008315196e-49	1.07958559193439	0.767	0.29	5.11029185319152e-45	5.68965906228917e-15	0.896282578225835	0.555	0.314	2.45776202513705e-10	5.68965906228917e-15	2.36604016630392e-49	Leucocytes_2
gapdhs105	5.36991022924031e-49	-1.64385051821961	0.362	0.718	2.31964012172494e-44	1.443329441169e-37	-1.62436139848136	0.28	0.748	6.23475018701772e-33	1.443329441169e-37	1.07398204584806e-48	Leucocytes_2
fkbp1ab120	4.88058290991855e-48	-2.090988050305	0.022	0.423	2.10826539959752e-43	8.02530322626541e-23	-2.22451024894447	0.009	0.379	3.46669023464987e-18	8.02530322626541e-23	9.76116581983718e-48	Leucocytes_2
zgc:122979108	7.45569006981105e-48	-2.74550987223018	0.039	0.438	3.22063443945628e-43	1.24329403526254e-25	-2.6734414208979	0.024	0.431	5.37065724412361e-21	1.24329403526254e-25	1.49113801396222e-47	Leucocytes_2
ENSAMXG00000027825	8.53811436137583e-48	1.85443171970493	0.362	0.003	3.68820926068352e-43	2.19065986687591e-16	1.51845430010261	0.137	0.001	9.46299342694387e-12	2.19065986687591e-16	1.70762287227517e-47	Leucocytes_2
laptm4a63	1.3642292311631e-47	-1.55042209403607	0.119	0.59	5.89306100985524e-43	9.46724409166464e-33	-1.59541108484692	0.081	0.572	4.08956543027637e-28	9.46724409166464e-33	2.72845846232621e-47	Leucocytes_2
zgc:153615120	2.83883513827982e-47	-1.92431800686038	0.022	0.428	1.22629161468273e-42	1.86477488882809e-28	-2.06719457637505	0.014	0.454	8.05526808727071e-24	1.86477488882809e-28	5.67767027655969e-47	Leucocytes_2
itm2cb121	3.99581395873474e-47	-2.77139361246747	0.092	0.515	1.72607175575465e-42	6.94704139449015e-26	-2.6258544254292	0.052	0.487	3.00091347117791e-21	6.94704139449015e-26	7.99162791746944e-47	Leucocytes_2
aplp280	7.48222219496934e-47	-1.72521201827303	0.002	0.393	3.23209552156091e-42	3.1527705730568e-23	-1.6342452827138	0.014	0.36	1.36190230444335e-18	3.1527705730568e-23	1.49644443899388e-46	Leucocytes_2
zfp36l1a29	7.6631440318347e-47	1.39291823764737	0.549	0.13	3.31024832743164e-42	5.41598395595189e-22	1.40911664705894	0.389	0.093	2.33954258945254e-17	5.41598395595189e-22	1.53262880636694e-46	Leucocytes_2
sypa109	9.96509710652834e-47	-2.01187286167964	0.015	0.431	4.30462299710705e-42	5.70835407846707e-27	-1.89377270237084	0.009	0.394	2.46583771127542e-22	5.70835407846707e-27	1.99301942130568e-46	Leucocytes_2
ENSAMXG000000285105	1.01249677946392e-46	1.88947333970512	0.449	0.033	4.37368233825029e-42	4.37832089809042e-33	1.71195884142894	0.346	0.024	1.89130327834812e-28	4.37832089809042e-33	2.02499355892783e-46	Leucocytes_2
tmem59l107	1.8299659760942e-46	-1.81691355916256	0.017	0.406	7.9049040269341e-42	9.58306820482323e-30	-2.08757233835866	0	0.423	4.13959797243749e-25	9.58306820482323e-30	3.65993195218841e-46	Leucocytes_2
txnipa139	2.89207631900837e-40	1.23757058292788	0.609	0.178	1.24929020752205e-35	7.76080146889371e-46	1.63794572577472	0.664	0.137	3.35243341051801e-41	2.89207631900837e-40	1.55216029377874e-45	Leucocytes_2
tspan7b84	1.1784855857687e-45	-1.68193029650079	0.015	0.383	5.09070418484504e-41	2.14067451530294e-23	-1.82153167468663	0.009	0.372	9.24707170375412e-19	2.14067451530294e-23	2.35697117153741e-45	Leucocytes_2
p2ry113	1.4174738309821e-45	1.49818140281081	0.383	0.029	6.12306170769338e-41	1.41579001235448e-25	1.74857851772913	0.299	0.032	6.11578811636764e-21	1.41579001235448e-25	2.8349476619642e-45	Leucocytes_2
napba112	3.51905536151312e-45	-1.81912324522657	0.017	0.414	1.52012634451282e-40	4.21940952941318e-21	-1.54815943471565	0.033	0.424	1.82265833442061e-16	4.21940952941318e-21	7.03811072302624e-45	Leucocytes_2
rpl891	5.84492451383434e-45	0.991402306171084	0.767	0.438	2.52483204224102e-40	5.52044723415068e-18	1.06883522935269	0.583	0.342	2.38466759173607e-13	5.52044723415068e-18	1.16898490276687e-44	Leucocytes_2
clip382	5.90022314481802e-45	-1.75415749905427	0.005	0.39	2.54871939186704e-40	1.94772600594613e-20	-1.54868291989936	0.014	0.367	8.41359202788551e-16	1.94772600594613e-20	1.1800446289636e-44	Leucocytes_2
vamp2112	6.43725381509989e-45	-1.85349951102029	0.017	0.42	2.7807005305087e-40	8.93784234379309e-22	-1.67527984288883	0.028	0.382	3.8608797572483e-17	8.93784234379309e-22	1.28745076301998e-44	Leucocytes_2
ENSAMXG00000007101	1.60431535603553e-44	1.67664066413428	0.35	0.004	6.93016104346666e-40	2.15329097175481e-39	2.13876326542707	0.346	0.005	9.30157101068926e-35	2.15329097175481e-39	3.20863071207108e-44	Leucocytes_2
gap43119	1.68312829675515e-44	-2.04891984508454	0.022	0.426	7.27060930349324e-40	1.63328268456632e-29	-2.07145010250167	0.019	0.447	7.05529121252115e-25	1.63328268456632e-29	3.3662565935103e-44	Leucocytes_2
ENSAMXG0000001334877	1.2183389486304e-43	-1.69599451521046	0.022	0.397	5.26285875639872e-39	7.23067868433352e-23	-1.74997452849589	0.009	0.377	3.12343627127155e-18	7.23067868433352e-23	2.43667789726079e-43	Leucocytes_2
tagapa5	1.8030468625883e-43	1.73348794212929	0.386	0.026	7.78862153232267e-39	1.72777515427207e-30	1.93833504172722	0.336	0.025	7.46347033390906e-26	1.72777515427207e-30	3.60609372517658e-43	Leucocytes_2
uchl1103	8.21991763229189e-43	-1.60795259701037	0.092	0.518	3.55075781962113e-38	2.54527439826243e-38	-2.18107316136851	0.062	0.601	1.09948218181742e-33	2.54527439826243e-38	1.64398352645837e-42	Leucocytes_2
ctsl.1 (1 of many).2	1.62812905609127e-42	1.47728234767356	0.333	0.01	7.03302908359745e-38	8.04113038407754e-13	1.20510601375238	0.128	0.008	3.47352709200998e-08	8.04113038407754e-13	3.25625811218252e-42	Leucocytes_2
crip113	1.65739777110594e-42	1.16066491745816	0.451	0.086	7.15946115184631e-38	6.93542899760396e-17	1.27102812225876	0.299	0.052	2.99589726409498e-12	6.93542899760396e-17	3.3147955422119e-42	Leucocytes_2
ENSAMXG00000004042106	2.18689059840898e-42	-1.66407238018539	0.012	0.352	9.44671131794729e-38	1.76853396257503e-20	-1.66435459734148	0.024	0.381	7.63953615813537e-16	1.76853396257503e-20	4.373781196818e-42	Leucocytes_2
atp1a3a110	2.24592945946608e-42	-1.89380360856307	0.08	0.491	9.70174148605563e-38	6.00076416860762e-28	-1.89170934633719	0.024	0.422	2.59215009791343e-23	6.00076416860762e-28	4.49185891893219e-42	Leucocytes_2
atp5f1b79	2.76358128623973e-42	-1.38190335709865	0.284	0.649	1.19378420821698e-37	1.42572759673097e-34	-1.40521668095647	0.18	0.657	6.15871549959878e-30	1.42572759673097e-34	5.52716257247945e-42	Leucocytes_2
skp166	2.74191105735159e-41	-1.46325576226893	0.177	0.599	1.18442331944417e-36	3.4311436110647e-29	-1.32288279475535	0.142	0.594	1.48215110567162e-24	3.4311436110647e-29	5.48382211470319e-41	Leucocytes_2
pcdh2ac94	3.17290658738144e-41	-1.73672637694432	0.036	0.433	1.37060045855116e-36	4.40956232961202e-28	-1.976587544662	0.009	0.416	1.9047986395225e-23	4.40956232961202e-28	6.34581317476292e-41	Leucocytes_2
si:dkey-276j7.1103	1.04573248489875e-40	-1.67703784461459	0.056	0.466	4.51725061501712e-36	2.05510526789715e-29	-1.97628701731991	0.028	0.488	8.87743822573534e-25	2.05510526789715e-29	2.09146496979749e-40	Leucocytes_2
hsp90aa1.268	1.0602123846404e-40	-1.20617604749288	0.473	0.832	4.57979943793115e-36	2.68927019754821e-27	-1.26669048824814	0.355	0.81	1.1616840472349e-22	2.68927019754821e-27	2.12042476928082e-40	Leucocytes_2
pfn2l45	1.5013650881748e-40	-1.74364893824801	0.024	0.389	6.4854467713887e-36	9.35665079816956e-22	-1.4849514963809	0.019	0.341	4.0417924452853e-17	9.35665079816956e-22	3.00273017634963e-40	Leucocytes_2
eef1b290	2.26859661054791e-40	1.09800240460335	0.643	0.248	9.7996567785838e-36	2.34584683406001e-14	1.07053851897182	0.474	0.21	1.0133354569089e-09	2.34584683406001e-14	4.5371932210958e-40	Leucocytes_2
ENSAMXG0000001356357	4.21105408916986e-40	-1.26129488634566	0.199	0.562	1.8190490348987e-35	1.36577723437168e-17	-1.11102166176312	0.128	0.508	5.89974791931535e-13	1.36577723437168e-17	8.4221081783397e-40	Leucocytes_2
sypb116	7.49358652105796e-40	-1.66124373071894	0.012	0.357	3.23700456950141e-35	1.85926704516634e-21	-1.83879076497759	0	0.353	8.03147585500503e-17	1.85926704516634e-21	1.49871730421159e-39	Leucocytes_2
fosab73	7.95549148787914e-40	-1.36135380264463	0.682	0.853	3.43653365801915e-35	7.42718601130828e-31	-1.30104717297461	0.555	0.869	3.20832154130484e-26	7.42718601130828e-31	1.59109829757584e-39	Leucocytes_2
calm1b104	1.78816814791967e-39	-1.52757756771394	0.175	0.559	7.72434994856862e-35	1.88381288135399e-20	-1.12684181295021	0.156	0.548	8.13750650358483e-16	1.88381288135399e-20	3.57633629583938e-39	Leucocytes_2
ENSAMXG000000076244	2.33223585579371e-39	1.66402317014768	0.354	0.027	1.00745592262721e-34	4.45844328181197e-25	1.84226047928781	0.299	0.026	1.92591374444432e-20	4.45844328181197e-25	4.66447171158744e-39	Leucocytes_2
tmsb4x67	2.82549571573364e-39	0.895543026021083	0.818	0.466	1.22052938432546e-34	1.20766243053061e-07	0.947672163556929	0.436	0.271	0.00521673940116307	1.20766243053061e-07	5.65099143146728e-39	Leucocytes_2
atp6v1e1b105	3.02013533571832e-39	-1.56340533964527	0.061	0.439	1.30460786097024e-34	1.58571176970151e-24	-1.54011733499278	0.052	0.457	6.84979913157961e-20	1.58571176970151e-24	6.04027067143667e-39	Leucocytes_2
qpct94	3.51969707258007e-39	-1.59183848999013	0.007	0.339	1.52040354444241e-34	1.66159737848395e-24	-1.89951766667812	0	0.362	7.17760219583712e-20	1.66159737848395e-24	7.03939414516018e-39	Leucocytes_2
tmeff1b85	4.24525153166225e-39	-1.54052028831776	0.01	0.351	1.83382130413214e-34	2.54346235320865e-19	-1.59724686576004	0.005	0.331	1.09869943271554e-14	2.54346235320865e-19	8.49050306332457e-39	Leucocytes_2
ppp3r1a84	1.12802613162678e-38	-1.59310042978854	0.017	0.353	4.87273448078821e-34	4.29868190323071e-20	-1.45131170427084	0.019	0.329	1.85690162173857e-15	4.29868190323071e-20	2.25605226325357e-38	Leucocytes_2
vdac181	1.19328474695142e-38	-1.46563036052556	0.034	0.377	5.15463212140606e-34	4.11117639665211e-21	-1.29622929893053	0.043	0.389	1.77590486806181e-16	4.11117639665211e-21	2.38656949390284e-38	Leucocytes_2
map1ab88	1.44103837018676e-38	-1.64435834003692	0.01	0.34	6.22485344769576e-34	1.66158281300998e-24	-1.79051676805206	0	0.343	7.17753927735922e-20	1.66158281300998e-24	2.88207674037352e-38	Leucocytes_2
nsfa110	1.49556852329602e-38	-1.60179391924224	0.017	0.362	6.46040735008183e-34	3.37245097542647e-19	-1.65881777170167	0.014	0.367	1.45679764785497e-14	3.37245097542647e-19	2.99113704659204e-38	Leucocytes_2
ENSAMXG0000002155187	2.71576281934469e-38	-1.67964663193183	0.015	0.357	1.17312806507232e-33	1.14537482302727e-19	-1.69899901976394	0.005	0.322	4.94767562303091e-15	1.14537482302727e-19	5.4315256386894e-38	Leucocytes_2
ENSAMXG0000002022969	3.37293494456851e-38	-0.856705356460079	0.692	0.838	1.45700670800526e-33	6.72421369424924e-12	-0.607117469363846	0.464	0.736	2.90465858950484e-07	6.72421369424924e-12	6.745869889137e-38	Leucocytes_2
id319	3.63066469690963e-38	1.8179641658323	0.391	0.066	1.56833822912405e-33	2.21296412542219e-29	2.07304234173852	0.398	0.069	9.55934113258623e-25	2.21296412542219e-29	7.26132939381926e-38	Leucocytes_2
mdkb83	4.33375838114802e-38	-1.89277651869694	0.1	0.478	1.87205360790451e-33	1.16899108875482e-21	-1.41249433343592	0.109	0.508	5.04969080609421e-17	1.16899108875482e-21	8.66751676229605e-38	Leucocytes_2
atp5mf65	4.748961765839e-38	-1.15943043207518	0.316	0.649	2.05140901398947e-33	6.50553176090374e-24	-1.28423335133813	0.123	0.544	2.81019455475759e-19	6.50553176090374e-24	9.49792353167806e-38	Leucocytes_2
marcksl1a66	5.32062504277734e-38	-1.52068711895371	0.211	0.649	2.29835039972853e-33	8.27587842694766e-30	-1.39349511191854	0.156	0.676	3.57493120408858e-25	8.27587842694766e-30	1.06412500855547e-37	Leucocytes_2
atp5po76	9.8907862378041e-38	-1.40862774514905	0.16	0.539	4.27252293114423e-33	5.21074426048487e-27	-1.53769022136026	0.062	0.497	2.25088519820165e-22	5.21074426048487e-27	1.97815724756081e-37	Leucocytes_2
APP74	1.04000484085389e-37	-1.54678241549026	0.022	0.38	4.49250891103656e-33	1.07303333374363e-26	-1.7806953202525	0.014	0.429	4.63518209177234e-22	1.07303333374363e-26	2.08000968170778e-37	Leucocytes_2
ywhah95	1.06146819629487e-37	-1.53857677680915	0.032	0.383	4.58522416753496e-33	1.45440363436142e-25	-1.76284639068974	0.014	0.395	6.28258737935105e-21	1.45440363436142e-25	2.12293639258974e-37	Leucocytes_2
fabp377	5.27318159667617e-37	-1.55239955227628	0.121	0.506	2.27785625431621e-32	6.83132159698027e-28	-1.55285157368243	0.043	0.448	2.95092599024757e-23	6.83132159698027e-28	1.05463631933524e-36	Leucocytes_2
serinc189	9.2642712805306e-37	-1.37988754035731	0.107	0.452	4.0018872650508e-32	1.27487125989339e-18	-1.14114663247131	0.1	0.434	5.50706138136148e-14	1.27487125989339e-18	1.85285425610612e-36	Leucocytes_2
caly112	1.12264009671598e-36	-1.53196139414385	0.015	0.325	4.84946842578401e-32	2.09465522785905e-20	-1.76494103688333	0.005	0.355	9.04828218778274e-16	2.09465522785905e-20	2.24528019343197e-36	Leucocytes_2
atp1b1b107	1.28312647577592e-36	-2.07586664989404	0.032	0.381	5.54272143740922e-32	1.37800050526778e-24	-2.26753935460385	0.019	0.4	5.95254878260524e-20	1.37800050526778e-24	2.56625295155185e-36	Leucocytes_2
adgrb1b111	1.4170374690304e-36	-2.28271499093504	0.027	0.353	6.12117675497063e-32	2.03701610308897e-17	-2.20138519397968	0.005	0.316	8.79929846051344e-13	2.03701610308897e-17	2.8340749380608e-36	Leucocytes_2
vsnl1b109	4.19865722456266e-36	-1.60519023816192	0.005	0.32	1.81369396129433e-31	2.58868067010499e-20	-1.68465607217697	0.005	0.322	1.11823238906525e-15	2.58868067010499e-20	8.3973144491253e-36	Leucocytes_2
ccni33	9.2957637084501e-28	0.685721654250572	0.825	0.613	4.01549104913919e-23	4.23089294499847e-36	1.17884190389901	0.801	0.534	1.82761882545099e-31	9.2957637084501e-28	8.46178588999696e-36	Leucocytes_2
grap2a3	5.25431215580735e-36	1.28049178622235	0.369	0.043	2.2697052219441e-31	6.85732625854963e-12	1.09929770395412	0.152	0.019	2.96215922390568e-07	6.85732625854963e-12	1.05086243116148e-35	Leucocytes_2
rab3b117	9.06136204129265e-36	-1.56670307383975	0.01	0.302	3.91423656097719e-31	3.2450215286408e-22	-1.6968500440258	0.005	0.327	1.40175194972697e-17	3.2450215286408e-22	1.81227240825854e-35	Leucocytes_2
grasp8	1.03937350483427e-35	1.18521979979138	0.502	0.124	4.48978172883258e-31	1.4876292364946e-17	1.18715237925189	0.351	0.075	6.42611201288573e-13	1.4876292364946e-17	2.07874700966852e-35	Leucocytes_2
jpt1b64	1.94164395534467e-35	-1.47101725770191	0.022	0.374	8.38731939390236e-31	9.65828131514493e-27	-1.85623811261104	0	0.392	4.17208777970316e-22	9.65828131514493e-27	3.88328791068936e-35	Leucocytes_2
atp5mea78	1.94468828124082e-35	-1.54561312069807	0.058	0.434	8.40046996847595e-31	1.97891146174913e-17	-1.45488997762477	0.028	0.338	8.5483038413177e-13	1.97891146174913e-17	3.88937656248164e-35	Leucocytes_2
atp6v1f103	2.02035154667946e-35	-1.4539899844202	0.09	0.455	8.72731257619128e-31	1.70835163402061e-24	-1.63151568187552	0.033	0.44	7.37956655347882e-20	1.70835163402061e-24	4.04070309335894e-35	Leucocytes_2
dap1b24	2.20265160515829e-35	1.26674491136174	0.473	0.113	9.51479413880228e-31	6.94810261518027e-26	1.7141417008948	0.393	0.083	3.00137188667942e-21	6.94810261518027e-26	4.40530321031659e-35	Leucocytes_2
eef1g79	6.34568991192032e-35	0.718974280360586	0.823	0.551	2.74114767125222e-30	1.92963953565322e-27	0.948570757979089	0.801	0.529	8.33546390216122e-23	1.92963953565322e-27	1.26913798238407e-34	Leucocytes_2
ENSAMXG000000051931	7.7366525318116e-35	1.59376563100165	0.294	0.008	3.34200179416666e-30	2.8136965688889e-32	1.98989299966426	0.303	0.006	1.21543250686294e-27	2.8136965688889e-32	1.54733050636233e-34	Leucocytes_2
si:ch211-214j24.9104	8.44816505732106e-35	-1.43837630408508	0.005	0.301	3.64935385981098e-30	3.97258732553635e-18	-1.55187886348729	0.005	0.311	1.71603854701194e-13	3.97258732553635e-18	1.68963301146421e-34	Leucocytes_2
appb85	2.1839982468576e-34	-1.41868040138513	0.007	0.311	9.43421722695076e-30	6.75201529598605e-18	-1.41787039119668	0.009	0.304	2.91666804740709e-13	6.75201529598605e-18	4.36799649371521e-34	Leucocytes_2
atox142	2.28491349152275e-34	-1.23546765245642	0.138	0.488	9.87014080933084e-30	5.53316149663364e-20	-1.27762395126904	0.052	0.405	2.39015977170083e-15	5.53316149663364e-20	4.56982698304554e-34	Leucocytes_2
atp6v1h110	2.52798916413902e-34	-1.43125365888091	0.041	0.372	1.09201547923313e-29	1.76631381889e-18	-1.38702688452443	0.038	0.352	7.62994580345914e-14	1.76631381889e-18	5.05597832827802e-34	Leucocytes_2
sem164	3.86836982923201e-34	-1.24986206512842	0.199	0.563	1.67101971513335e-29	7.59528995646483e-22	-1.37001723001474	0.1	0.501	3.28093740249411e-17	7.59528995646483e-22	7.73673965846406e-34	Leucocytes_2
atp6v1aa104	9.92913637547312e-34	-1.48353054210402	0.032	0.371	4.28908904011312e-29	4.16292485512775e-20	-1.53413829297565	0.014	0.348	1.79825864966953e-15	4.16292485512775e-20	1.98582727509463e-33	Leucocytes_2
atp5if1b91	1.7979458610881e-33	-1.36693487719525	0.039	0.365	7.76658673614227e-29	2.61490436269826e-21	-1.72768309817307	0	0.323	1.12956023755477e-16	2.61490436269826e-21	3.59589172217619e-33	Leucocytes_2
si:ch73-264p11.1	2.69326730351492e-33	1.5448210085301	0.289	0.007	1.16341067709934e-28	1.46879544500106e-19	1.44434388219935	0.171	0.002	6.34475568377107e-15	1.46879544500106e-19	5.38653460702984e-33	Leucocytes_2
ndufb1167	2.91669843066663e-33	-1.20351934159369	0.087	0.42	1.25992622109506e-28	2.5723455223278e-17	-1.21009484705393	0.038	0.349	1.11117609527994e-12	2.5723455223278e-17	5.83339686133327e-33	Leucocytes_2
ENSAMXG0000000933597	3.0599303647346e-33	-1.35268022315713	0.005	0.286	1.3217981196544e-28	5.59720309028321e-15	-1.1602196801639	0.024	0.283	2.41782381890964e-10	5.59720309028321e-15	6.11986072946923e-33	Leucocytes_2
ctnnb190	3.08059028272034e-33	-1.61234133675454	0.034	0.361	1.33072258442671e-28	5.32296614141703e-22	-1.56926518052562	0.028	0.367	2.29936168410791e-17	5.32296614141703e-22	6.1611805654407e-33	Leucocytes_2
stmn2a119	3.28726964183209e-33	-1.53757831081897	0.022	0.349	1.42000186718221e-28	6.30297705557202e-22	-1.67343306844817	0.014	0.37	2.72269699869544e-17	6.30297705557202e-22	6.57453928366422e-33	Leucocytes_2
arl354	3.58014754889884e-33	-1.38248661182682	0.007	0.308	1.54651633669783e-28	4.19036504536626e-18	-1.47112637146404	0.005	0.301	1.81011198864686e-13	4.19036504536626e-18	7.1602950977977e-33	Leucocytes_2
sult5a1	5.50045812876508e-33	1.73409418933361	0.279	0.012	2.37603289788265e-28	1.48629243023555e-21	1.95615022799108	0.194	0.005	6.42033741088852e-17	1.48629243023555e-21	1.10009162575302e-32	Leucocytes_2
map1b104	5.89060836197059e-33	-1.45679743098519	0.027	0.332	2.54456609412043e-28	1.55150761297104e-23	-1.75747953954931	0.005	0.339	6.70204743575098e-19	1.55150761297104e-23	1.17812167239412e-32	Leucocytes_2
map1aa85	6.04677611611457e-33	-1.5290756823212	0.019	0.34	2.61202587887801e-28	2.81801162098161e-21	-1.71168739369707	0.005	0.341	1.21729647991543e-16	2.81801162098161e-21	1.20935522322291e-32	Leucocytes_2
atp6ap291	9.54619213762355e-33	-1.28352942188269	0.083	0.429	4.12366861768924e-28	2.99914549528835e-18	-1.15616775590232	0.062	0.39	1.29554087959971e-13	2.99914549528835e-18	1.90923842752472e-32	Leucocytes_2
snapc592	1.11306086973426e-32	-1.29780315423335	0.017	0.299	4.8080890389911e-28	8.81111044025421e-14	-1.09506896743038	0.024	0.272	3.80613537687661e-09	8.81111044025421e-14	2.22612173946852e-32	Leucocytes_2
slc25a698	1.37221501202525e-32	-1.33762216506332	0.015	0.301	5.92755718744549e-28	1.98835879186258e-14	-1.35643375155856	0.009	0.292	8.58911347320877e-10	1.98835879186258e-14	2.74443002405051e-32	Leucocytes_2
glula117	1.3726480053411e-32	-1.87152198666068	0.005	0.291	5.92942758867194e-28	1.16032735728688e-16	-1.84068351519282	0.009	0.286	5.01226608527212e-12	1.16032735728688e-16	2.74529601068219e-32	Leucocytes_2
ywhae138	2.49823644883101e-32	-1.23981203330126	0.109	0.454	1.07916319880153e-27	1.52188703557465e-15	-1.08950962589198	0.043	0.322	6.57409542757183e-11	1.52188703557465e-15	4.99647289766202e-32	Leucocytes_2
ndufa581	2.64559138116251e-32	-1.24861672691734	0.1	0.413	1.14281610892077e-27	2.63924680231575e-19	-1.38960715479789	0.024	0.328	1.14007544119633e-14	2.63924680231575e-19	5.29118276232501e-32	Leucocytes_2
rab2a61	3.18998107987253e-32	-1.40098702658945	0.073	0.44	1.37797612707254e-27	1.08768741038457e-21	-1.32803268243529	0.052	0.437	4.69848330663821e-17	1.08768741038457e-21	6.3799621597451e-32	Leucocytes_2
ENSAMXG00000010330102	4.25678510628268e-32	-1.32290782572334	0.007	0.271	1.83880346236093e-27	1.33322795398811e-13	-1.24046926896579	0.009	0.245	5.75914479284244e-09	1.33322795398811e-13	8.51357021256539e-32	Leucocytes_2
ptprna98	4.72938601829302e-32	-1.534598085761	0.022	0.34	2.04295287832204e-27	5.51589797295795e-20	-1.64903536747858	0.009	0.341	2.38270244737865e-15	5.51589797295795e-20	9.458772036586e-32	Leucocytes_2
ndufa279	5.18698955858935e-32	-1.3456769439456	0.095	0.449	2.24062387962384e-27	5.84364740540627e-19	-1.25413641975997	0.043	0.364	2.52428036971335e-14	5.84364740540627e-19	1.03739791171787e-31	Leucocytes_2
tuba1c102	8.47063024443864e-24	-1.17598269435209	0.163	0.464	3.65905814669016e-19	7.31979084918224e-32	-1.78037172724412	0.104	0.551	3.16193005312125e-27	8.47063024443864e-24	1.46395816983645e-31	Leucocytes_2
atp5mc173	1.09977832825905e-31	-1.16848431413231	0.114	0.411	4.75071244458061e-27	1.56113088709955e-20	-1.29994271460605	0.043	0.396	6.74361709300392e-16	1.56113088709955e-20	2.1995566565181e-31	Leucocytes_2
dnajc5aa94	1.29358376865087e-31	-1.39480379192445	0.022	0.325	5.58789380544118e-27	5.56539492690037e-16	-1.21134408498049	0.014	0.262	2.40408364657315e-11	5.56539492690037e-16	2.58716753730175e-31	Leucocytes_2
ndufb473	2.18413884277536e-31	-1.20968239708076	0.07	0.366	9.43482455913673e-27	2.31402971545116e-15	-1.15673501097954	0.024	0.295	9.99591416183437e-11	2.31402971545116e-15	4.36827768555072e-31	Leucocytes_2
ENSAMXG00000018019100	2.46711480689922e-31	-1.29059410942938	0.029	0.309	1.06571958313626e-26	7.37987860551788e-23	-1.55477578981503	0.009	0.312	3.18788616122556e-18	7.37987860551788e-23	4.93422961379847e-31	Leucocytes_2
mibp279	2.88354930032783e-31	0.962772687271076	0.638	0.354	1.24560679126261e-26	9.5760789754313e-17	0.947303842528362	0.517	0.284	4.13657883501706e-12	9.5760789754313e-17	5.76709860065569e-31	Leucocytes_2
rnf1339	6.41359908350219e-31	-1.29602342194684	0.036	0.333	2.77048239610044e-26	6.95287290366097e-12	-0.897748225663422	0.033	0.232	3.00343250819443e-07	6.95287290366097e-12	1.28271981670045e-30	Leucocytes_2
ENSAMXG00000000111121	7.1362585751445e-31	1.09144718388493	0.539	0.177	3.08264961670517e-26	1.28007051327422e-21	1.37244834743074	0.445	0.14	5.52952059619064e-17	1.28007051327422e-21	1.42725171502891e-30	Leucocytes_2
NDUFA1379	1.06002501351002e-30	-1.16060048602454	0.087	0.419	4.57899005085924e-26	3.32127468854619e-19	-1.36755997291173	0.028	0.351	1.4346910272113e-14	3.32127468854619e-19	2.12005002702003e-30	Leucocytes_2
sptbn170	1.1277706712642e-30	-1.35894176764187	0.005	0.293	4.87163096865996e-26	1.29185381330215e-12	-1.22338585115133	0	0.216	5.58042091732128e-08	1.29185381330215e-12	2.25554134252841e-30	Leucocytes_2
kif1b95	1.16752945589858e-30	-1.40566948257008	0.058	0.388	5.04337699064508e-26	3.51638464270687e-20	-1.37448190018614	0.024	0.349	1.51897267411009e-15	3.51638464270687e-20	2.33505891179714e-30	Leucocytes_2
ndufab1a74	1.42558191961667e-30	-1.18017741598264	0.049	0.338	6.15808621816813e-26	2.13314137146821e-18	-1.10954984268905	0.038	0.338	9.21453078233123e-14	2.13314137146821e-18	2.85116383923336e-30	Leucocytes_2
atp5f1c71	1.84354534446206e-30	-1.2031962701514	0.117	0.433	7.96356282447274e-26	2.47802089291768e-18	-1.12753405420406	0.085	0.44	1.07043068511365e-13	2.47802089291768e-18	3.68709068892412e-30	Leucocytes_2
ndufs569	2.00524405874583e-30	-1.13275288088197	0.133	0.45	8.66205276056437e-26	1.92218795582088e-17	-1.27850777639048	0.038	0.357	8.30327531275945e-13	1.92218795582088e-17	4.01048811749167e-30	Leucocytes_2
ndfip185	2.53124580633945e-30	-1.17583187665906	0.189	0.516	1.09342225096445e-25	2.37685999412459e-22	-1.32382277877257	0.066	0.448	1.026732211662e-17	2.37685999412459e-22	5.06249161267891e-30	Leucocytes_2
tmc8	2.85774480366595e-30	1.12359746577035	0.269	0.02	1.23446002283958e-25	2.27121735373647e-09	0.985683638791344	0.114	0.017	9.81097760293542e-05	2.27121735373647e-09	5.71548960733193e-30	Leucocytes_2
oaz1a94	3.12911309712913e-30	-0.990639485927302	0.374	0.674	1.35168298456687e-25	1.48831731447293e-21	-0.897658229194184	0.275	0.673	6.4290843033287e-17	1.48831731447293e-21	6.25822619425826e-30	Leucocytes_2
si:ch73-109i22.2	3.51343629130774e-30	1.34362870759351	0.24	0.006	1.51769907475621e-25	7.33362081338447e-17	1.32765783520018	0.142	0.003	3.16790418275769e-12	7.33362081338447e-17	7.02687258261551e-30	Leucocytes_2
eno1a102	4.82722455868462e-30	-1.31802834041625	0.124	0.434	2.085216192615e-25	3.17409829567506e-16	-1.20775365574204	0.109	0.453	1.37111524078275e-11	3.17409829567506e-16	9.65444911736933e-30	Leucocytes_2
eef1a1b99	5.82690528146638e-30	-1.28456133754002	0.007	0.271	2.51704827443503e-25	3.01344015097464e-18	-1.49519174522424	0.005	0.283	1.30171574201652e-13	3.01344015097464e-18	1.16538105629328e-29	Leucocytes_2
ENSAMXG0000001867193	6.11521114428575e-30	-1.33007544198739	0.01	0.287	2.64158775799711e-25	3.67426472020984e-21	-1.51549218555126	0	0.283	1.58717213118904e-16	3.67426472020984e-21	1.22304222885716e-29	Leucocytes_2
pafah1b1b96	7.12497616090335e-30	-1.25656395010962	0.044	0.338	3.07777595222542e-25	3.74856058275957e-20	-1.55800754506685	0.014	0.35	1.61926571493465e-15	3.74856058275957e-20	1.42499523218068e-29	Leucocytes_2
ENSAMXG0000000251773	8.28980762871854e-30	-1.35184281192744	0.272	0.633	3.58094820137755e-25	1.02656369147477e-24	-1.52094601264513	0.19	0.64	4.43444717806357e-20	1.02656369147477e-24	1.6579615257437e-29	Leucocytes_2
uqcrh89	9.88297087002449e-30	-1.16069775201942	0.092	0.423	4.26914692672448e-25	4.43937937983849e-20	-1.32871742029607	0.057	0.394	1.91767871070883e-15	4.43937937983849e-20	1.9765941740049e-29	Leucocytes_2
atp5pf77	1.06379070889991e-29	-1.18822856913535	0.136	0.478	4.59525672523494e-25	4.91113771112877e-19	-1.30560795871475	0.047	0.362	2.1214641570763e-14	4.91113771112877e-19	2.12758141779982e-29	Leucocytes_2
aplp171	1.18488624840551e-29	-1.21998356822135	0.005	0.228	5.11835312723726e-25	7.267360841636e-13	-1.12022049471607	0	0.185	3.1392818627615e-08	7.267360841636e-13	2.36977249681102e-29	Leucocytes_2
chd577	1.35961151105496e-29	-1.23172187135777	0.007	0.252	5.8731138443041e-25	9.90810537557932e-14	-1.18329715333482	0.005	0.215	4.280004279089e-09	9.90810537557932e-14	2.71922302210992e-29	Leucocytes_2
ckmt1108	1.44898156528031e-29	-1.21909049814382	0.012	0.262	6.25916566754136e-25	1.03454030938427e-14	-1.15586997346451	0.024	0.27	4.46890377444722e-10	1.03454030938427e-14	2.89796313056063e-29	Leucocytes_2
ENSAMXG000000045678	1.68188528301614e-29	1.08137233076066	0.337	0.064	7.26523985704482e-25	6.59604728652413e-10	1.09675209071336	0.19	0.038	2.84929454635983e-05	6.59604728652413e-10	3.36377056603229e-29	Leucocytes_2
eif5a56	2.18078589347186e-29	0.548021739508879	0.864	0.714	9.42034082403041e-25	4.4092712188409e-22	0.816302151910901	0.844	0.685	1.9046728884027e-17	4.4092712188409e-22	4.36157178694373e-29	Leucocytes_2
rab41106	2.30355256301528e-29	-1.33757552353327	0.029	0.328	9.95065600645709e-25	3.024458763581e-18	-1.35884297657278	0.019	0.329	1.30647545210409e-13	3.024458763581e-18	4.60710512603056e-29	Leucocytes_2
atpv0e286	2.38281011715078e-29	-1.23132128666614	0.012	0.283	1.02930248630562e-24	8.91435939628744e-16	-1.28706639086858	0.005	0.261	3.85073582841429e-11	8.91435939628744e-16	4.76562023430155e-29	Leucocytes_2
ndrg3b85	3.20219696819542e-29	-1.30168232659936	0.024	0.295	1.38325302435138e-24	1.72883029083584e-13	-1.26793909970335	0.009	0.248	7.46802820732358e-09	1.72883029083584e-13	6.40439393639085e-29	Leucocytes_2
ndufc268	3.4715344886923e-29	-1.15460294336417	0.075	0.374	1.49959875308041e-24	1.56329413050346e-16	-1.17147400593178	0.019	0.299	6.75296165553579e-12	1.56329413050346e-16	6.94306897738458e-29	Leucocytes_2
atp6v1d92	3.6209567214214e-29	-1.23380654767525	0.039	0.329	1.5641446749524e-24	3.07932930804891e-20	-1.4939645296321	0.005	0.318	1.33017788119789e-15	3.07932930804891e-20	7.24191344284277e-29	Leucocytes_2
UQCRFS167	4.65201013600246e-29	-1.17511698198765	0.063	0.368	2.00952881844898e-24	2.16238596165829e-19	-1.20002709141068	0.033	0.352	9.34085863857532e-15	2.16238596165829e-19	9.30402027200488e-29	Leucocytes_2
clstn3106	4.84892784247126e-29	-1.28230883032881	0.015	0.278	2.09459136011231e-24	6.09050979984482e-14	-1.2684969992023	0.019	0.272	2.63091751823897e-09	6.09050979984482e-14	9.69785568494252e-29	Leucocytes_2
actb167	5.71968949636865e-26	-0.910115547913628	0.539	0.803	2.47073427174637e-21	8.56230326297958e-29	-1.23445884865089	0.327	0.794	3.69865814050929e-24	5.71968949636865e-26	1.71246065259593e-28	Leucocytes_2
sult4a1102	9.88684240846524e-29	-1.18895994671416	0.007	0.247	4.27081931518473e-24	5.15125047382538e-14	-1.24215021471344	0.005	0.231	2.22518566717835e-09	5.15125047382538e-14	1.97736848169304e-28	Leucocytes_2
psd3l102	9.92280948194719e-29	-1.47776144219159	0.034	0.311	4.28635601191673e-24	1.84582897679687e-13	-1.31746238511171	0.033	0.3	7.97342743106942e-09	1.84582897679687e-13	1.98456189638944e-28	Leucocytes_2
fkbp1aa68	1.54231553088105e-28	-1.09587776288277	0.262	0.561	6.66234039874689e-24	2.56579212374879e-22	-1.29006643154411	0.128	0.545	1.10834522369576e-17	2.56579212374879e-22	3.08463106176212e-28	Leucocytes_2
cspg5a82	1.60723030693687e-28	-1.36016430320198	0.01	0.288	6.94275275687521e-24	1.1149755980031e-14	-1.2443824984773	0.024	0.303	4.81636009069397e-10	1.1149755980031e-14	3.21446061387376e-28	Leucocytes_2
atp5l71	1.93504279665373e-28	-1.06932074428155	0.301	0.619	8.35880436870512e-24	7.88342160127363e-27	-1.37584555036856	0.1	0.508	3.40540162910217e-22	7.88342160127363e-27	3.87008559330746e-28	Leucocytes_2
map3k87	2.13131666147881e-28	1.07366118669281	0.379	0.083	9.20664858259003e-24	1.03587284757986e-18	1.32593204068147	0.27	0.047	4.47465993969071e-14	1.03587284757986e-18	4.26263332295765e-28	Leucocytes_2
si:dkey-19e4.582	2.71759790372443e-28	-1.20011893717298	0.024	0.303	1.17392076647184e-23	2.88415348195304e-15	-1.16123730041382	0.033	0.303	1.24586777959926e-10	2.88415348195304e-15	5.43519580744888e-28	Leucocytes_2
tmem3597	3.18005144225674e-28	-1.29120673269697	0.032	0.331	1.37368682151164e-23	5.27706835084124e-21	-1.46410131369037	0.014	0.347	2.27953521551289e-16	5.27706835084124e-21	6.36010288451347e-28	Leucocytes_2
ENSAMXG000000290092	3.80246127128548e-28	1.05643983937823	0.301	0.033	1.64254919535719e-23	3.41146638611906e-18	1.33888694988547	0.209	0.026	1.47365113481185e-13	3.41146638611906e-18	7.60492254257094e-28	Leucocytes_2
nova288	4.46529649572076e-28	-1.34585738312079	0.002	0.266	1.9288741272565e-23	1.89936754577029e-12	-1.16553610563256	0.009	0.232	8.2046979874639e-08	1.89936754577029e-12	8.93059299144155e-28	Leucocytes_2
serpina10a55	4.47998245676378e-28	-1.36092488319277	0.017	0.31	1.93521802184825e-23	1.52813355137263e-15	-1.38434045600851	0.019	0.319	6.60107850186435e-11	1.52813355137263e-15	8.95996491352754e-28	Leucocytes_2
ran32	4.91232898753697e-28	0.661566990829393	0.808	0.585	2.12197875274634e-23	0.00386754129497218	0.530209120497093	0.55	0.527	1	0.00386754129497218	9.82465797507395e-28	Leucocytes_2
napgb95	5.38844362309281e-28	-1.18639688582327	0.002	0.248	2.3276459918674e-23	1.72045916065815e-12	-1.27574712115368	0	0.235	7.431867436295e-08	1.72045916065815e-12	1.07768872461856e-27	Leucocytes_2
efhd182	7.28466897981632e-28	-1.4565888028768	0.012	0.298	3.14675845921125e-23	4.15686529671602e-15	-1.18066013724274	0.014	0.28	1.79564110222242e-10	4.15686529671602e-15	1.45693379596327e-27	Leucocytes_2
tsc22d159	7.95723967606822e-28	-1.27593116334427	0.024	0.292	3.43728882287119e-23	6.52613491698478e-15	-1.55191038901463	0	0.258	2.81909450008992e-10	6.52613491698478e-15	1.59144793521364e-27	Leucocytes_2
vsnl1a109	9.38401902829992e-28	-1.70529232058166	0.027	0.3	4.05361469965471e-23	2.61491513071367e-21	-2.0522800410103	0	0.299	1.12956488901439e-16	2.61491513071367e-21	1.87680380565998e-27	Leucocytes_2
si:ch211-195b15.892	1.20680349056986e-27	-1.46519025539897	0.005	0.269	5.21302903821463e-23	7.20281420622307e-11	-1.31375101556247	0.014	0.235	3.11139965266218e-06	7.20281420622307e-11	2.41360698113974e-27	Leucocytes_2
ENSAMXG0000002091316	1.27235744542074e-27	0.873791979777502	0.417	0.107	5.49620245698398e-23	1.5154229267083e-23	1.29001309196556	0.327	0.058	6.54617241650182e-19	1.5154229267083e-23	2.54471489084149e-27	Leucocytes_2
batf5	1.28108970977508e-27	1.1523244083978	0.252	0.019	5.53392321931541e-23	2.25998544675895e-14	1.23572178444493	0.175	0.013	9.76245913436463e-10	2.25998544675895e-14	2.56217941955017e-27	Leucocytes_2
rgs134	1.34296604230405e-27	1.03107247943364	0.49	0.131	5.8012104129408e-23	2.54501010183912e-07	0.893476516608356	0.133	0.025	0.0109936801369145	2.54501010183912e-07	2.6859320846081e-27	Leucocytes_2
uqcrb65	1.37713493819293e-27	-1.0890679064587	0.194	0.513	5.94880979251201e-23	1.18125613463084e-11	-0.836067252557197	0.142	0.425	5.10267212476483e-07	1.18125613463084e-11	2.75426987638587e-27	Leucocytes_2
hmgb1a65	2.08172619544925e-26	-1.22338399833982	0.029	0.281	8.99243264648213e-22	1.37967375535087e-27	-1.67237876534655	0.043	0.452	5.95977672098915e-23	2.08172619544925e-26	2.75934751070175e-27	Leucocytes_2
nptna106	2.17817547043487e-27	-1.37048079781953	0.01	0.259	9.4090645796375e-23	3.12447139247786e-17	-1.62239494745547	0.019	0.303	1.34967790740866e-12	3.12447139247786e-17	4.35635094086973e-27	Leucocytes_2
acbd756	2.28805588196725e-27	-1.33837647555128	0.005	0.252	9.88371499333393e-23	5.38957307325171e-15	-1.42630392497782	0.009	0.269	2.32813388045254e-10	5.38957307325171e-15	4.57611176393451e-27	Leucocytes_2
ENSAMXG0000002024992	2.33206456667297e-27	-1.1132596871097	0.194	0.514	1.00738193086572e-22	2.21364674468226e-20	-1.09454583355027	0.118	0.514	9.56228984300396e-16	2.21364674468226e-20	4.66412913334596e-27	Leucocytes_2
lamp149	3.37724458547288e-27	-1.23208955902791	0.01	0.281	1.45886834358672e-22	6.01540107458573e-11	-1.0701384886691	0.024	0.241	2.5984728021888e-06	6.01540107458573e-11	6.75448917094575e-27	Leucocytes_2
aldocb95	3.5211851288735e-27	-1.02675290133478	0.371	0.638	1.52104634011949e-22	3.6401305680818e-17	-0.91647881046638	0.256	0.621	1.5724272014943e-12	3.6401305680818e-17	7.04237025774701e-27	Leucocytes_2
ginm143	3.58518824788239e-27	-1.17138280444457	0.019	0.274	1.54869376743775e-22	1.13359189133299e-17	-1.28566709998122	0.019	0.317	4.89677689299113e-13	1.13359189133299e-17	7.17037649576478e-27	Leucocytes_2
ywhaz83	3.98007661566102e-27	-1.09336438537203	0.184	0.495	1.71927369566709e-22	6.24754194342848e-24	-1.47572344374395	0.076	0.485	2.6987506933028e-19	6.24754194342848e-24	7.96015323132207e-27	Leucocytes_2
ENSAMXG0000001695156	5.77985623923907e-27	-1.08775811992197	0.066	0.343	2.4967244996641e-22	1.56501829029438e-12	-0.977998992618502	0.047	0.31	6.76040950858465e-08	1.56501829029438e-12	1.15597124784781e-26	Leucocytes_2
ndufs667	6.27541537312103e-27	-1.1188019648592	0.053	0.328	2.71079117872709e-22	3.29760937064813e-14	-1.25114298728682	0.009	0.266	1.42446831983887e-09	3.29760937064813e-14	1.25508307462421e-26	Leucocytes_2
basp1100	7.13665721127692e-27	-1.17518652500747	0.002	0.229	3.08282181555529e-22	3.32835661448086e-14	-1.22959582333364	0.005	0.238	1.4377502067573e-09	3.32835661448086e-14	1.42733144225538e-26	Leucocytes_2
nudt1479	7.20045884472582e-27	-1.1485581168768	0.01	0.233	3.11038220715621e-22	4.30855126454733e-13	-1.10065192153078	0.019	0.232	1.86116488974651e-08	4.30855126454733e-13	1.44009176894517e-26	Leucocytes_2
ndufs774	7.25132813001327e-27	-1.19469197218965	0.058	0.345	3.13235621232183e-22	1.19454817876617e-11	-0.982266227694722	0.052	0.323	5.16008976781623e-07	1.19454817876617e-11	1.45026562600265e-26	Leucocytes_2
ttyh3a68	7.61644401155069e-27	-1.19937467193946	0.022	0.292	3.29007531966955e-22	1.41514885440125e-14	-1.27569783658333	0.005	0.256	6.11301850635707e-10	1.41514885440125e-14	1.52328880231014e-26	Leucocytes_2
ETS19	7.64511503197523e-27	1.09542549859702	0.32	0.059	3.30246034036234e-22	1.38045568312765e-17	1.43831385436124	0.275	0.053	5.96315441440653e-13	1.38045568312765e-17	1.52902300639505e-26	Leucocytes_2
csdc2a81	8.01014515934444e-27	-1.06309111890537	0.012	0.246	3.46014240448202e-22	9.74378570176917e-11	-0.941354798695218	0.024	0.24	4.20902310959323e-06	9.74378570176917e-11	1.60202903186889e-26	Leucocytes_2
hspa878	5.20703256444561e-22	0.497020046708284	0.949	0.809	2.24928185686357e-17	1.05075668614134e-26	0.746115853325214	0.872	0.733	4.53895365712476e-22	5.20703256444561e-22	2.10151337228269e-26	Leucocytes_2
syt1a98	1.26831702111214e-26	-1.30774532056153	0	0.22	5.47874903609809e-22	3.83102882400819e-11	-1.1221964021629	0	0.168	1.65488952110682e-06	3.83102882400819e-11	2.53663404222428e-26	Leucocytes_2
grin1b90	1.5616790931563e-26	-1.30623444050842	0.005	0.24	6.74598517870728e-22	4.17659958684628e-16	-1.43746583435831	0.005	0.245	1.80416572352999e-11	4.17659958684628e-16	3.1233581863126e-26	Leucocytes_2
ENSAMXG0000001617699	1.60120518544706e-26	-1.64538040416724	0.015	0.255	6.91672603957565e-22	3.89314127023194e-13	-1.55658271600146	0.009	0.232	1.68172023450209e-08	3.89314127023194e-13	3.20241037089412e-26	Leucocytes_2
slc25a553	1.66248575860293e-26	0.508679189296067	0.905	0.753	7.18143973143707e-22	4.78321773214924e-12	0.525785722927766	0.834	0.749	2.06620656375651e-07	4.78321773214924e-12	3.32497151720587e-26	Leucocytes_2
prrt184	1.74741775503547e-26	-1.12434231901972	0.005	0.214	7.54832047642674e-22	9.9461873005536e-11	-1.13635972732006	0.005	0.189	4.29645452822014e-06	9.9461873005536e-11	3.49483551007096e-26	Leucocytes_2
rac3a100	2.07408214857642e-26	-1.2964069976077	0.01	0.283	8.95941265720557e-22	1.36483867567043e-15	-1.27002290029493	0.014	0.291	5.89569362729353e-11	1.36483867567043e-15	4.14816429715285e-26	Leucocytes_2
gria3b93	2.08319652346349e-26	-1.26349875152531	0.01	0.231	8.99878402240525e-22	3.91140698426211e-14	-1.3883378878343	0	0.217	1.6896104749917e-09	3.91140698426211e-14	4.166393046927e-26	Leucocytes_2
ptprnb99	2.84140033662872e-26	-1.3595416950876	0.024	0.301	1.22739970341351e-21	1.62302503414578e-21	-1.63185172558082	0.005	0.307	7.01098123999953e-17	1.62302503414578e-21	5.68280067325747e-26	Leucocytes_2
ENSAMXG00000019031101	3.69901801487958e-26	-1.31951206098348	0.005	0.246	1.59786481188753e-21	1.04813460384999e-11	-1.3019022545237	0.005	0.226	4.52762704825079e-07	1.04813460384999e-11	7.3980360297592e-26	Leucocytes_2
tmsb2116	4.69167468816197e-26	-1.33612621093219	0.005	0.242	2.02666271504532e-21	6.52613491698478e-15	-1.39964462017859	0	0.22	2.81909450008992e-10	6.52613491698478e-15	9.38334937632393e-26	Leucocytes_2
atf285	6.16095675352215e-26	-1.20769683487328	0.075	0.362	2.66134848881896e-21	4.45313294318503e-15	-1.07714094106521	0.043	0.336	1.92361983746764e-10	4.45313294318503e-15	1.23219135070443e-25	Leucocytes_2
ENSAMXG00000008562115	1.0527453564661e-25	-1.68049632944113	0.012	0.254	4.54754411632663e-21	1.91370316464212e-16	-1.81156189666089	0.014	0.302	8.26662356030455e-12	1.91370316464212e-16	2.10549071293221e-25	Leucocytes_2
ENSAMXG0000000936798	1.09870327373843e-25	-1.19004227174553	0.007	0.234	4.74606853156791e-21	3.56996250475852e-15	-1.36531203432414	0	0.237	1.54211670318054e-10	3.56996250475852e-15	2.19740654747687e-25	Leucocytes_2
ldha108	1.29868699285761e-25	-1.22378659483902	0.032	0.266	5.60993820304702e-21	2.17363852163903e-12	-1.29303338518826	0.014	0.243	9.38946632192413e-08	2.17363852163903e-12	2.59737398571523e-25	Leucocytes_2
mapre272	1.5964394161637e-25	-1.07997365638348	0.041	0.308	6.89613934600235e-21	6.21091476584569e-20	-1.39612487781051	0.009	0.32	2.68292885140236e-15	6.21091476584569e-20	3.19287883232741e-25	Leucocytes_2
atp6v0b77	1.65414609795428e-25	-1.13264346132633	0.032	0.289	7.14541489933309e-21	2.90132766661458e-17	-1.21134661815137	0.014	0.272	1.2532865121475e-12	2.90132766661458e-17	3.30829219590857e-25	Leucocytes_2
DPYSL2 (1 of many)88	1.7987419092908e-25	-1.21335766835256	0.005	0.244	7.77002542556348e-21	1.43563076997028e-15	-1.26998751493309	0	0.234	6.20149423704064e-11	1.43563076997028e-15	3.59748381858162e-25	Leucocytes_2
amd160	2.45941353973806e-25	-1.18641534041852	0.032	0.308	1.06239286676065e-20	2.09151832063164e-16	-1.21100601880831	0.038	0.31	9.03473168963249e-12	2.09151832063164e-16	4.91882707947613e-25	Leucocytes_2
ptpn62	2.73261848059733e-25	1.0811994603612	0.267	0.042	1.18040920506363e-20	1.62269848732325e-20	1.52981913188418	0.232	0.019	7.00957065569024e-16	1.62269848732325e-20	5.46523696119467e-25	Leucocytes_2
ndufa1161	3.38195266974639e-25	-1.15298357568174	0.097	0.387	1.46090209475035e-20	2.64973927176515e-17	-1.22176928219615	0.033	0.319	1.14460787322439e-12	2.64973927176515e-17	6.76390533949278e-25	Leucocytes_2
ATP5IF162	3.46006513217252e-25	-0.990358845602989	0.311	0.605	1.49464433514456e-20	4.22777532838907e-20	-0.994182773382903	0.156	0.518	1.82627210860423e-15	4.22777532838907e-20	6.92013026434507e-25	Leucocytes_2
ywhabb71	1.46224140663688e-23	-1.01555974446618	0.306	0.589	6.31644420424932e-19	3.54850670504218e-25	-1.16598185019235	0.166	0.594	1.53284844137707e-20	1.46224140663688e-23	7.09701341008436e-25	Leucocytes_2
dctn372	4.21190667019538e-25	-1.10371382071298	0.07	0.357	1.8194173243243e-20	1.39294485659759e-18	-1.39298356827732	0.028	0.349	6.01710389704461e-14	1.39294485659759e-18	8.42381334039078e-25	Leucocytes_2
sdha69	6.98965543362892e-25	-1.08194067566246	0.034	0.269	3.01932145766469e-20	1.44422549824177e-16	-1.17707990883313	0.024	0.274	6.23862088475497e-12	1.44422549824177e-16	1.39793108672579e-24	Leucocytes_2
gzm3.3	7.41194195552848e-25	1.16859726687525	0.204	0.003	3.20173656652964e-20	9.56094576454978e-25	1.68767823926185	0.199	0.001	4.13004174191257e-20	9.56094576454978e-25	1.4823883911057e-24	Leucocytes_2
stmn3111	7.4865589304157e-25	-1.13178279104221	0.01	0.242	3.23396886117167e-20	1.37654560489202e-13	-1.17987400992742	0.009	0.237	5.94626404945206e-09	1.37654560489202e-13	1.49731178608314e-24	Leucocytes_2
si:ch211-217k17.116	8.25621899116392e-25	1.40080316955524	0.277	0.041	3.56643891761308e-20	4.12215712616411e-22	1.99628215608188	0.246	0.022	1.78064821378911e-17	4.12215712616411e-22	1.65124379823279e-24	Leucocytes_2
ATP5PD68	9.34701617678858e-25	-1.08252901510054	0.119	0.415	4.03763057788736e-20	5.84152763883695e-17	-1.22744152520355	0.038	0.334	2.5233646941484e-12	5.84152763883695e-17	1.86940323535772e-24	Leucocytes_2
cfl156	1.37686495612461e-24	-0.774750657107536	0.529	0.771	5.94764355097146e-20	2.25015734562498e-24	-0.992583967733283	0.322	0.724	9.72000468589623e-20	2.25015734562498e-24	2.75372991224921e-24	Leucocytes_2
fth1a53	1.7791180604141e-24	-0.882276727239166	0.473	0.697	7.68525628557077e-20	5.33359260552715e-13	-0.729513549358275	0.365	0.675	2.30395199780956e-08	5.33359260552715e-13	3.55823612082821e-24	Leucocytes_2
ENSAMXG00000011156109	1.9813894682435e-24	0.725532565880623	0.777	0.46	8.55900808597144e-20	8.20389567750591e-19	0.74482697695776	0.739	0.452	3.54383681581223e-14	8.20389567750591e-19	3.962778936487e-24	Leucocytes_2
si:dkey-46a10.347	2.035090302795e-24	-0.953227693879046	0.034	0.243	8.79097958098356e-20	4.21322879824819e-09	-0.793725860533965	0.019	0.189	0.000181998844397927	4.21322879824819e-09	4.07018060559002e-24	Leucocytes_2
NDUFB875	2.3942198378299e-24	-1.12007651876598	0.066	0.336	1.03423114334738e-19	2.34773828045106e-11	-1.08640645459167	0.033	0.298	1.01415250500645e-06	2.34773828045106e-11	4.78843967565982e-24	Leucocytes_2
ENSAMXG000000137661	2.43898073449983e-24	1.08172500506117	0.206	0.018	1.05356650788189e-19	9.90393323356644e-16	1.28715027814757	0.147	0.01	4.2782020389037e-11	9.90393323356644e-16	4.87796146899966e-24	Leucocytes_2
cox7a2a72	2.50411490115335e-24	-1.10211022417333	0.211	0.529	1.08170251385121e-19	1.06371766683311e-19	-1.32040839805202	0.066	0.449	4.59494120541901e-15	1.06371766683311e-19	5.0082298023067e-24	Leucocytes_2
adcyap1r1b86	2.55941340575879e-24	-1.0475876976787	0.002	0.19	1.10558980888562e-19	8.79639172458902e-11	-1.00806125353349	0	0.161	3.79977733327072e-06	8.79639172458902e-11	5.11882681151758e-24	Leucocytes_2
GRIK295	2.68596261452179e-24	-1.43822381511874	0	0.245	1.16025527059498e-19	2.89982068074718e-11	-1.19427730530387	0	0.185	1.25263553946236e-06	2.89982068074718e-11	5.3719252290436e-24	Leucocytes_2
grinaa59	2.8526850061703e-24	-1.23421158855847	0.027	0.29	1.23227434211539e-19	8.18348952642074e-08	-0.667245274320512	0.081	0.29	0.00353502197072797	8.18348952642074e-08	5.70537001234063e-24	Leucocytes_2
COX5B84	3.51914077885055e-24	-1.08111513900306	0.245	0.558	1.52016324224007e-19	1.91851034435578e-19	-1.05444133288524	0.204	0.567	8.28738913451366e-15	1.91851034435578e-19	7.03828155770109e-24	Leucocytes_2
cbx1a59	7.05549049192891e-24	-1.23942946967818	0.036	0.304	3.04776022779853e-19	2.53840269500838e-14	-1.13788770812792	0.033	0.305	1.09651381216277e-09	2.53840269500838e-14	1.41109809838578e-23	Leucocytes_2
eif1axb35	9.10640411947561e-24	-1.04948995900253	0.032	0.281	3.93369338748988e-19	1.18735253045274e-09	-0.774583277509901	0.033	0.206	5.12900672579669e-05	1.18735253045274e-09	1.82128082389512e-23	Leucocytes_2
nrxn1a85	1.06614928465292e-23	-1.27165053508508	0.019	0.267	4.60544506491521e-19	1.18921394719115e-14	-1.34489830117185	0	0.229	5.13704748768163e-10	1.18921394719115e-14	2.13229856930584e-23	Leucocytes_2
pim175	1.2231203944034e-23	-1.22631401408583	0.002	0.222	5.28351316770436e-19	8.46733719324891e-13	-1.19432386944427	0.033	0.288	3.65763564736773e-08	8.46733719324891e-13	2.4462407888068e-23	Leucocytes_2
AP3B285	1.31033256480477e-23	-1.02147840072644	0	0.197	5.66024358018715e-19	2.53378882270522e-08	-0.862335745539355	0.014	0.18	0.00109452075774397	2.53378882270522e-08	2.62066512960954e-23	Leucocytes_2
fosb100	1.52889849892942e-23	-1.22976251802232	0.262	0.581	6.60438284582542e-19	3.1453721802123e-17	-1.1708541868331	0.185	0.546	1.35870642068631e-12	3.1453721802123e-17	3.05779699785885e-23	Leucocytes_2
rheb59	1.59692308695828e-23	-1.01929193473304	0.022	0.264	6.89822865873366e-19	2.98815469291864e-17	-1.29595246839269	0.009	0.275	1.29079318270006e-12	2.98815469291864e-17	3.19384617391655e-23	Leucocytes_2
spryd7a83	1.61846136713595e-23	-1.05626085960271	0.073	0.309	6.99126756761714e-19	2.71948426359869e-12	-0.880073529812172	0.066	0.337	1.17473561734672e-07	2.71948426359869e-12	3.2369227342719e-23	Leucocytes_2
MBD365	1.65787839572617e-23	-1.07366179292998	0.005	0.222	7.16153730601834e-19	1.91557950863728e-13	-1.05776609963912	0.009	0.218	8.27472880346047e-09	1.91557950863728e-13	3.31575679145235e-23	Leucocytes_2
ap2m1b75	1.73221284270328e-23	-1.15852494798854	0.039	0.298	7.48263981662536e-19	1.39978664891377e-17	-1.28194799825342	0.024	0.317	6.04665838731279e-13	1.39978664891377e-17	3.46442568540656e-23	Leucocytes_2
mif58	2.24609733630193e-23	-1.08934562828429	0.075	0.35	9.70246666362345e-19	3.23787012683782e-13	-1.0842483343339	0.057	0.34	1.39866275869014e-08	3.23787012683782e-13	4.49219467260386e-23	Leucocytes_2
si:dkey-261i16.594	2.51538275915032e-23	-1.48146728757987	0.007	0.249	1.08656989047016e-18	4.16949552958166e-14	-1.50145453395807	0.005	0.238	1.80109698391339e-09	4.16949552958166e-14	5.03076551830065e-23	Leucocytes_2
syt494	2.7876516704245e-23	-1.26723261799597	0.019	0.286	1.20418189207327e-18	1.38382536130998e-15	-1.27682255472294	0.014	0.277	5.97771041325072e-11	1.38382536130998e-15	5.57530334084904e-23	Leucocytes_2
ENSAMXG0000001114095	2.98010117996843e-23	-1.02241675017412	0.005	0.193	1.28731430671096e-18	9.45100860930332e-12	-1.02530066207326	0	0.172	4.08255218896075e-07	9.45100860930332e-12	5.96020235993688e-23	Leucocytes_2
arpc1b5	3.03175095469731e-23	0.8537723200742	0.267	0.051	1.3096254599006e-18	1.82218071105749e-13	0.997973543681702	0.156	0.029	7.87127401755505e-09	1.82218071105749e-13	6.06350190939462e-23	Leucocytes_2
fundc244	3.73563733866117e-23	-0.921104269060604	0.104	0.371	1.61368326118147e-18	3.16094278629793e-11	-0.932261618234716	0.047	0.299	1.36543245539712e-06	3.16094278629793e-11	7.47127467732238e-23	Leucocytes_2
tppp293	3.76569035066513e-23	-1.5469011416141	0.015	0.241	1.62666526077682e-18	6.14644959718823e-12	-1.36206798949959	0.019	0.221	2.6550818324974e-07	6.14644959718823e-12	7.53138070133025e-23	Leucocytes_2
hes6119	4.23543369238474e-23	-1.93827198422885	0.005	0.225	1.82958029209944e-18	1.51085109084161e-13	-1.72932739674515	0.009	0.223	6.52642345710852e-09	1.51085109084161e-13	8.4708673847695e-23	Leucocytes_2
rpl5b73	5.08080045798268e-23	0.815082054506977	0.592	0.319	2.19475337383478e-18	3.23501904845807e-14	0.926739710481953	0.483	0.264	1.39743117836243e-09	3.23501904845807e-14	1.01616009159654e-22	Leucocytes_2
pcbd177	5.55331305192451e-23	-1.02803680363091	0.007	0.211	2.39886463903983e-18	5.34244081052265e-09	-0.909513560415003	0.005	0.157	0.000230777415692147	5.34244081052265e-09	1.11066261038491e-22	Leucocytes_2
necap187	6.30203711367095e-23	-0.93522812263695	0.012	0.212	2.72229097199244e-18	1.21279405874602e-13	-1.00953783478985	0.014	0.233	5.23890649556516e-09	1.21279405874602e-13	1.26040742273419e-22	Leucocytes_2
trappc6b57	7.07261765458187e-23	-1.0865062103644	0.029	0.289	3.05515864824973e-18	1.29532284698166e-12	-1.13177405452387	0.009	0.263	5.59540610210668e-08	1.29532284698166e-12	1.41452353091638e-22	Leucocytes_2
tusc376	7.18193287757768e-23	-1.11378639064886	0.005	0.238	3.10237954512723e-18	6.9374651110302e-13	-1.11159304588128	0.019	0.251	2.99677680401172e-08	6.9374651110302e-13	1.43638657551554e-22	Leucocytes_2
clta81	8.42080728347597e-23	-1.04494195050285	0.102	0.363	3.63753612224311e-18	5.46585573292278e-12	-0.92150309397399	0.066	0.309	2.36108570095065e-07	5.46585573292278e-12	1.6841614566952e-22	Leucocytes_2
ENSAMXG000000194091	5.84793740338001e-21	1.27134484125517	0.201	0.025	2.52613352013806e-16	1.0670774221291e-22	1.83143319022429	0.19	0.008	4.60945434037109e-18	5.84793740338001e-21	2.13415484425821e-22	Leucocytes_2
ENSAMXG0000000681390	3.79995223589924e-22	-1.00182115990818	0.206	0.502	1.6414653673414e-17	1.08215826745591e-22	-1.2923574523867	0.09	0.503	4.67459906792931e-18	3.79995223589924e-22	2.16431653491183e-22	Leucocytes_2
psmb737	1.13479942436574e-22	-0.937725002753634	0.017	0.228	4.90199307343269e-18	4.28915964147512e-14	-1.04137581865744	0.019	0.244	1.85278829032801e-09	4.28915964147512e-14	2.26959884873149e-22	Leucocytes_2
yjefn3101	1.13626240095996e-22	-1.17273155268557	0.005	0.212	4.90831269342676e-18	1.85071825994343e-12	-1.08241486245397	0.014	0.211	7.99454766747765e-08	1.85071825994343e-12	2.27252480191993e-22	Leucocytes_2
SCD597	1.36809986013167e-22	-0.990981141155472	0.007	0.21	5.90978096581078e-18	9.8619317788201e-14	-1.15254407041491	0.005	0.215	4.26005867049692e-09	9.8619317788201e-14	2.73619972026334e-22	Leucocytes_2
ndufs476	1.54301924898767e-22	-1.04629518984726	0.058	0.344	6.66538024985202e-18	1.02667748613935e-11	-0.887368963439349	0.043	0.283	4.43493873687615e-07	1.02667748613935e-11	3.08603849797533e-22	Leucocytes_2
DNAJA498	1.54914400696609e-22	0.551153794599383	0.905	0.72	6.69183736689141e-18	3.17041705962955e-22	0.742887331842064	0.882	0.69	1.36952505724818e-17	3.17041705962955e-22	3.09828801393217e-22	Leucocytes_2
atp5pd62	1.76582328533424e-22	-1.10824451176841	0.07	0.329	7.62782684565833e-18	6.74996557162205e-09	-0.890945822613675	0.033	0.251	0.000291578262797358	6.74996557162205e-09	3.53164657066848e-22	Leucocytes_2
atp5f1d67	1.77206064379443e-22	-1.10854045018631	0.073	0.35	7.65477036299882e-18	4.00883146773838e-20	-1.39164064958964	0.019	0.328	1.73169492911895e-15	4.00883146773838e-20	3.54412128758889e-22	Leucocytes_2
pde4bb11	1.79771938732563e-22	1.0234174689269	0.359	0.091	7.76560843743054e-18	2.24429189300498e-13	1.3721456935732	0.284	0.061	9.69466769021362e-09	2.24429189300498e-13	3.59543877465127e-22	Leucocytes_2
ppp1cb (1 of many)59	1.84777368804178e-22	-1.19006778177559	0.012	0.256	7.98182800023407e-18	1.01744982976496e-15	-1.24395370405701	0.009	0.252	4.39507802963568e-11	1.01744982976496e-15	3.69554737608356e-22	Leucocytes_2
cpne2104	2.76851267115648e-22	-1.25109914374401	0.012	0.226	1.19591441855946e-17	7.91393599592275e-14	-1.26079189321027	0.014	0.246	3.41858293215875e-09	7.91393599592275e-14	5.53702534231298e-22	Leucocytes_2
itm2ba64	3.03731777648357e-22	-0.868453680511055	0.187	0.448	1.31203015990761e-17	1.53077507475107e-11	-0.746199350264075	0.114	0.384	6.6124890904022e-07	1.53077507475107e-11	6.07463555296714e-22	Leucocytes_2
pcsk292	3.0452064092387e-22	-1.31943870989181	0.01	0.235	1.31543781259884e-17	7.8282967503362e-10	-1.08786948777727	0	0.147	3.38158934724273e-05	7.8282967503362e-10	6.09041281847742e-22	Leucocytes_2
ndufa676	3.23755818591684e-22	-0.950895886956161	0.124	0.383	1.3985280095705e-17	3.70380329144005e-11	-0.751454228429085	0.076	0.32	1.59993190780336e-06	3.70380329144005e-11	6.4751163718337e-22	Leucocytes_2
si:dkeyp-80c12.1073	3.37855089601203e-22	-1.1074516913155	0.143	0.406	1.45943263055032e-17	5.74229073820023e-17	-1.41481216869202	0.019	0.295	2.48049733018035e-12	5.74229073820023e-17	6.75710179202405e-22	Leucocytes_2
uqcrq55	3.60668007060339e-22	-0.882763316707196	0.218	0.488	1.55797759009855e-17	2.6562827951146e-12	-0.962345962960673	0.081	0.36	1.14743447900566e-07	2.6562827951146e-12	7.21336014120678e-22	Leucocytes_2
gabarapa63	1.74982828721704e-20	-0.820410501871596	0.262	0.508	7.55873325229145e-16	4.63610162249379e-22	-1.08939095436657	0.275	0.637	2.00265681786864e-17	1.74982828721704e-20	9.27220324498758e-22	Leucocytes_2
sv2a73	5.08957065671442e-22	-1.36754035863592	0	0.207	2.19854183658093e-17	2.29770847769723e-09	-1.02796401439975	0	0.14	9.9254113111087e-05	2.29770847769723e-09	1.01791413134289e-21	Leucocytes_2
ENSAMXG0000001328569	5.36908511229028e-22	-1.0992314657612	0.007	0.232	2.31928369595603e-17	2.07177015983194e-15	-1.19858025292586	0.005	0.233	8.94942555942601e-11	2.07177015983194e-15	1.07381702245806e-21	Leucocytes_2
elavl4114	6.12847890688772e-22	-1.1981503752261	0.005	0.192	2.64731903340829e-17	2.89981746404189e-11	-1.31936471552575	0	0.2	1.25263414994218e-06	2.89981746404189e-11	1.22569578137754e-21	Leucocytes_2
fez161	7.60630983517112e-22	-1.14499114120569	0.002	0.222	3.28569765949887e-17	1.46313418463445e-11	-1.12476698925741	0.009	0.223	6.32030073736544e-07	1.46313418463445e-11	1.52126196703422e-21	Leucocytes_2
fam234b77	8.54746105365954e-22	-1.00144430059379	0	0.192	3.69224675134931e-17	1.99202705279074e-07	-0.835896300504462	0	0.128	0.00860495925994017	1.99202705279074e-07	1.70949221073191e-21	Leucocytes_2
stx1b97	8.54749311440972e-22	-1.14656966293379	0	0.215	3.69226060063156e-17	3.57772590461387e-15	-1.23352947526245	0.005	0.225	1.54547025901605e-10	3.57772590461387e-15	1.70949862288195e-21	Leucocytes_2
hp1bp352	1.06793640151195e-21	-0.977103388427456	0.046	0.257	4.61316487361116e-17	2.5934905043094e-11	-0.963995052833676	0.014	0.2	1.12031009314653e-06	2.5934905043094e-11	2.13587280302389e-21	Leucocytes_2
si:dkey-28b4.856	1.13783762025097e-21	-0.964836543445028	0.007	0.179	4.9151171681981e-17	3.46647415640299e-10	-1.05016801360397	0	0.163	1.4974128413414e-05	3.46647415640299e-10	2.27567524050194e-21	Leucocytes_2
si:ch211-160e1.550	1.17068585260415e-21	-1.10095033674877	0.029	0.239	5.05701167749415e-17	1.00680475761855e-10	-0.965600661821085	0.019	0.212	4.34909451148486e-06	1.00680475761855e-10	2.34137170520831e-21	Leucocytes_2
elocb57	1.39412998221273e-21	-0.919967810538816	0.15	0.428	6.02222328416434e-17	3.6610045248437e-14	-0.962159060934744	0.066	0.368	1.58144412459673e-09	3.6610045248437e-14	2.78825996442547e-21	Leucocytes_2
dbi53	1.10281346806648e-13	-0.80453475654399	0.146	0.363	4.76382333800677e-09	1.45628534057418e-21	-1.19316075658435	0.047	0.383	6.29071578567829e-17	1.10281346806648e-13	2.91257068114837e-21	Leucocytes_2
map7d2b98	1.54656151409358e-21	-1.07336559411251	0.007	0.222	6.68068177243005e-17	2.90787687921991e-14	-1.15281628963606	0	0.201	1.25611557551663e-09	2.90787687921991e-14	3.09312302818718e-21	Leucocytes_2
cox6a182	1.6902057186399e-21	-0.950481902839104	0.153	0.416	7.30118164280878e-17	9.8592094165089e-18	-1.2527571486646	0.047	0.348	4.25888269164935e-13	9.8592094165089e-18	3.38041143727981e-21	Leucocytes_2
pebp1 (1 of many)70	1.7028585455933e-21	-1.08669696074373	0.024	0.273	7.3558380593994e-17	1.74100939649015e-19	-1.42032151573427	0.014	0.329	7.52063829001848e-15	1.74100939649015e-19	3.40571709118662e-21	Leucocytes_2
tpi1b88	2.43646145622998e-21	-0.975411812024464	0.058	0.294	1.05247825524766e-16	2.24787096078737e-14	-1.06204895070686	0.038	0.295	9.7101281893132e-10	2.24787096078737e-14	4.87292291245997e-21	Leucocytes_2
mdh1aa76	2.45610323431623e-21	-1.02707810890646	0.09	0.351	1.06096291412758e-16	2.48040768766855e-18	-1.3099387212307	0.038	0.355	1.07146170884218e-13	2.48040768766855e-18	4.91220646863245e-21	Leucocytes_2
prdx1144	2.59166757669824e-21	-2.25746459518876	0.075	0.327	1.11952264310634e-16	3.07392801260656e-13	-2.3853681651862	0.057	0.351	1.32784468360566e-08	3.07392801260656e-13	5.1833351533965e-21	Leucocytes_2
stxbp1a94	2.720477507716e-21	-1.01288130455398	0.005	0.196	1.17516466900808e-16	5.37777015974585e-09	-0.949116649439151	0.005	0.166	0.000232303537590541	5.37777015974585e-09	5.44095501543202e-21	Leucocytes_2
plcxd396	2.75145432492098e-21	-1.17474228205858	0.002	0.207	1.18854572473612e-16	8.22353202017896e-14	-1.19162776689419	0.005	0.204	3.5523191267567e-09	8.22353202017896e-14	5.50290864984195e-21	Leucocytes_2
timp2a84	2.84356739578679e-21	-1.13606604712285	0.034	0.276	1.22833580795802e-16	1.23425835466761e-15	-1.16363832241549	0.019	0.251	5.33162581465766e-11	1.23425835466761e-15	5.6871347915736e-21	Leucocytes_2
ptp4a169	3.04259973464988e-21	-0.912774112670244	0.08	0.303	1.31431180737671e-16	6.69522432614418e-12	-0.830366951261476	0.066	0.321	2.8921360521645e-07	6.69522432614418e-12	6.08519946929979e-21	Leucocytes_2
ndufb574	3.33170015134743e-21	-0.914391497050752	0.053	0.27	1.43919451437755e-16	4.49589075929058e-11	-0.892206770611886	0.033	0.255	1.94208993129075e-06	4.49589075929058e-11	6.66340030269489e-21	Leucocytes_2
ppiab90	2.51501785827533e-16	-0.691523809608259	0.638	0.772	1.08641226423919e-11	3.83914229242369e-21	-0.973923415973116	0.412	0.764	1.65839429605826e-16	2.51501785827533e-16	7.67828458484741e-21	Leucocytes_2
atp5mc3b68	4.45460563340623e-21	-0.813013354538819	0.357	0.606	1.92425599546249e-16	2.71095094805957e-15	-0.712194605183438	0.218	0.536	1.17104948103329e-10	2.71095094805957e-15	8.90921126681249e-21	Leucocytes_2
tnfrsf181	6.21922163586782e-10	0.88677228934137	0.131	0.017	2.68651717004582e-05	5.02314760062239e-21	1.8073181737845	0.275	0.02	2.16984906904086e-16	6.21922163586782e-10	1.00462952012448e-20	Leucocytes_2
ENSAMXG00000010817107	5.11858990513439e-21	-1.10206055574924	0.012	0.204	2.2110772813209e-16	9.93933964574971e-11	-1.02668867500157	0.005	0.167	4.2934965467745e-06	9.93933964574971e-11	1.02371798102688e-20	Leucocytes_2
nucks1b62	5.17182007184133e-21	-1.01541088560217	0.029	0.251	2.2340711164333e-16	4.43302637461979e-13	-1.07718868965495	0.019	0.237	1.91493440304451e-08	4.43302637461979e-13	1.03436401436826e-20	Leucocytes_2
elavl2110	5.26552259221214e-21	-1.26722742156383	0.005	0.225	2.27454779415788e-16	1.60340054264719e-14	-1.36466880488804	0	0.234	6.92620932407306e-10	1.60340054264719e-14	1.05310451844243e-20	Leucocytes_2
si:dkeyp-69c1.787	5.57456358350579e-21	-0.954961401569089	0.002	0.178	2.40804423116699e-16	1.83230222918475e-12	-1.06208150744533	0.009	0.199	7.91499593940937e-08	1.83230222918475e-12	1.11491271670116e-20	Leucocytes_2
ponzr116	1.67650625929959e-20	0.762749086383457	0.35	0.107	7.24200408829642e-16	6.01206622941344e-21	1.4694951635653	0.341	0.057	2.59703224911972e-16	1.67650625929959e-20	1.20241324588269e-20	Leucocytes_2
ENSAMXG0000001236689	6.72676239483784e-21	-0.933652294009088	0	0.188	2.9057595516981e-16	1.5255984271756e-10	-1.00832258285543	0	0.176	6.59012752587044e-06	1.5255984271756e-10	1.34535247896757e-20	Leucocytes_2
ewsr1a61	7.2931542699607e-21	-0.979381794963146	0.015	0.224	3.15042384999492e-16	5.53372617508942e-11	-1.13227273771703	0.009	0.233	2.39040369585338e-06	5.53372617508942e-11	1.45863085399214e-20	Leucocytes_2
ENSAMXG0000001689597	9.16611907886863e-21	-1.41987360926771	0.012	0.234	3.95948845849888e-16	2.54965437389508e-10	-1.16549276458158	0.024	0.221	1.10137419989146e-05	2.54965437389508e-10	1.83322381577373e-20	Leucocytes_2
cox7b71	1.03766120066248e-20	-0.868116285145738	0.41	0.628	4.48238508850173e-16	6.67658437678625e-18	-1.13560555610652	0.142	0.49	2.88408415324036e-13	6.67658437678625e-18	2.07532240132497e-20	Leucocytes_2
camk2g280	1.1140576702795e-20	-0.915912492561657	0.012	0.189	4.81239491830637e-16	3.04364345399342e-09	-0.915163403086046	0.009	0.165	0.000131476266282154	3.04364345399342e-09	2.22811534055901e-20	Leucocytes_2
dnajc673	1.11855024169282e-20	-0.897419704504562	0.005	0.175	4.83180147904046e-16	8.69818732155783e-09	-0.864587950929416	0	0.135	0.000375735597729334	8.69818732155783e-09	2.23710048338564e-20	Leucocytes_2
epdr170	1.12367770491788e-20	-0.850762201171573	0	0.163	4.85395058193375e-16	1.25219307961003e-11	-1.04883978502128	0	0.181	5.40909844599147e-07	1.25219307961003e-11	2.24735540983576e-20	Leucocytes_2
ENSAMXG0000001682490	1.16303184620951e-20	-0.911228734038665	0.005	0.175	5.02394866607121e-16	1.34294460494087e-09	-0.901932235530072	0	0.14	5.80111780996307e-05	1.34294460494087e-09	2.32606369241902e-20	Leucocytes_2
gpia87	1.32523387290502e-20	-0.840245441770941	0.092	0.302	5.72461276078783e-16	8.80317510204475e-15	-1.03338990349293	0.047	0.315	3.80270754883027e-10	8.80317510204475e-15	2.65046774581005e-20	Leucocytes_2
pgk179	1.45297589161426e-20	-0.897091685401874	0.073	0.308	6.2764199590061e-16	8.76403008669539e-14	-1.14206262017897	0.028	0.294	3.78579807654981e-09	8.76403008669539e-14	2.90595178322852e-20	Leucocytes_2
ndufb363	1.49856542144212e-20	-0.861987766705264	0.097	0.337	6.47335305100352e-16	1.33746214825829e-12	-0.869277990287378	0.038	0.262	5.77743524183133e-08	1.33746214825829e-12	2.99713084288425e-20	Leucocytes_2
nrxn3a130	1.87507081654283e-20	-1.10144326752848	0	0.159	8.09974340622007e-16	3.92094707279438e-09	-0.995456932504087	0	0.136	0.000169373150703499	3.92094707279438e-09	3.75014163308568e-20	Leucocytes_2
fam219ab76	1.97606152556528e-20	-0.958028096145654	0.01	0.215	8.53599297198435e-16	1.6578672964593e-11	-1.01399190167219	0	0.173	7.16148936051525e-07	1.6578672964593e-11	3.95212305113056e-20	Leucocytes_2
plekhb264	2.57639371944979e-20	-0.952974961643279	0.01	0.185	1.11292479499073e-15	6.23838032731543e-11	-1.10001933414899	0.024	0.239	2.69479314999044e-06	6.23838032731543e-11	5.15278743889961e-20	Leucocytes_2
pitpnbl70	3.11170421254342e-20	-0.872527263656647	0.029	0.245	1.34416286869238e-15	2.60179357000622e-11	-0.912003541821222	0.024	0.233	1.12389676843559e-06	2.60179357000622e-11	6.22340842508685e-20	Leucocytes_2
ddx2121	3.60021106319781e-20	0.852905252168401	0.383	0.117	1.55518317296956e-15	1.53614633704216e-16	1.25698989465354	0.308	0.078	6.635691332121e-12	1.53614633704216e-16	7.20042212639563e-20	Leucocytes_2
ENSAMXG00000027708	4.04373385465597e-20	1.14158549014452	0.204	0.028	1.74677171319574e-15	3.53087570997382e-18	1.66528842059011	0.246	0.035	1.52523238043739e-13	3.53087570997382e-18	8.08746770931195e-20	Leucocytes_2
zgc:5667622	4.08084824727202e-20	0.557818250736417	0.74	0.551	1.76280401737409e-15	0.210678752921686	0.344170537644032	0.45	0.482	1	0.210678752921686	8.16169649454403e-20	Leucocytes_2
ube2na75	4.76938441415434e-20	-0.976087680629646	0.09	0.341	2.06023098538225e-15	5.40150624308242e-16	-0.9957862507193	0.052	0.339	2.33328865182431e-11	5.40150624308242e-16	9.53876882830872e-20	Leucocytes_2
pgam1a88	4.78201653053495e-20	-1.00719658176065	0.075	0.314	2.06568768069518e-15	3.80701967611109e-14	-1.07463289995719	0.047	0.329	1.64451828948971e-09	3.80701967611109e-14	9.56403306106991e-20	Leucocytes_2
cdh275	4.83517413666289e-20	-1.02236047833397	0.002	0.177	2.08865017181427e-15	9.45098741444293e-12	-1.06498106134656	0	0.168	4.08254303341691e-07	9.45098741444293e-12	9.6703482733258e-20	Leucocytes_2
ENSAMXG000000275011	4.89979246145404e-20	1.01348765491178	0.221	0.027	2.1165633495743e-15	9.74239729388638e-15	1.35219069940221	0.137	0.007	4.2084233590401e-10	9.74239729388638e-15	9.79958492290812e-20	Leucocytes_2
ppp2cb44	5.07560220570284e-20	-1.06410636241793	0.09	0.368	2.19250788479745e-15	1.457231047177e-15	-0.943301730385265	0.062	0.354	6.29480095449047e-11	1.457231047177e-15	1.01512044114057e-19	Leucocytes_2
ENSAMXG0000002776546	5.23626037743199e-20	-1.11739320331717	0.015	0.242	2.2619073952393e-15	4.62186116417251e-10	-0.981955018972347	0.014	0.191	1.9965053670876e-05	4.62186116417251e-10	1.0472520754864e-19	Leucocytes_2
ENSAMXG0000001865172	5.2896284905803e-20	-0.947328631123315	0.15	0.415	2.28496081907597e-15	6.9245172538942e-12	-0.742355668273833	0.123	0.4	2.99118371816468e-07	6.9245172538942e-12	1.05792569811607e-19	Leucocytes_2
sdcbp76	5.46834074880842e-20	-1.01312500135855	0.002	0.197	2.36215915326277e-15	4.94613734366477e-13	-1.14745336817057	0.005	0.203	2.13658294834287e-08	4.94613734366477e-13	1.09366814976169e-19	Leucocytes_2
celf3b73	5.89205712728025e-20	-0.96550017871853	0.002	0.178	2.54519191727125e-15	6.6320334614176e-13	-1.15219377917184	0.005	0.191	2.86483949432856e-08	6.6320334614176e-13	1.17841142545605e-19	Leucocytes_2
hnrnpaba47	6.09012067317626e-20	-0.745934093452137	0.284	0.549	2.63074942719195e-15	9.21133097594291e-08	-0.419370142190036	0.265	0.505	0.00397901864167806	9.21133097594291e-08	1.21802413463525e-19	Leucocytes_2
nsa276	6.16753157276869e-20	0.792078603557588	0.427	0.179	2.66418861348889e-15	8.18863639024031e-19	1.13721923362756	0.374	0.127	3.53724526149211e-14	8.18863639024031e-19	1.23350631455374e-19	Leucocytes_2
ndufa780	6.54248979371167e-20	-1.01718177342314	0.073	0.32	2.82615931618963e-15	1.35994010356631e-11	-1.15918143661582	0.009	0.236	5.87453326537539e-07	1.35994010356631e-11	1.30849795874234e-19	Leucocytes_2
ENSAMXG00000002043	1.18901514030981e-16	1.64554869082598	0.146	0.007	5.13618870159629e-12	6.80701718842264e-20	2.29057252770177	0.18	0.003	2.94042721488293e-15	1.18901514030981e-16	1.36140343768453e-19	Leucocytes_2
ier3ip168	7.06150139428482e-20	-0.96139128982862	0.053	0.293	3.05035675728922e-15	9.46080615392146e-13	-0.920080356541742	0.043	0.284	4.08678443430945e-08	9.46080615392146e-13	1.41230027885697e-19	Leucocytes_2
ndufb259	8.12141279184196e-20	-0.939600341781699	0.102	0.344	3.50820668369197e-15	6.43196127422667e-13	-1.08982086358156	0.038	0.298	2.77841431162769e-08	6.43196127422667e-13	1.62428255836839e-19	Leucocytes_2
DYNC1I1 (1 of many)91	8.65765084756731e-20	-1.06351570106448	0	0.206	3.73984543662365e-15	4.52769202335147e-08	-0.724970333560507	0.005	0.122	0.00195582712332714	4.52769202335147e-08	1.73153016951347e-19	Leucocytes_2
si:ch211-234p18.377	9.00396712239349e-20	-1.01317546639705	0.005	0.179	3.88944367786032e-15	2.44019985008132e-11	-1.00163480294363	0.005	0.158	1.05409312923963e-06	2.44019985008132e-11	1.8007934244787e-19	Leucocytes_2
id4124	9.01363295049038e-20	-1.53321016398015	0.002	0.186	3.89361902562333e-15	7.76947124739856e-09	-1.66428011523744	0.028	0.225	0.000335617849473876	7.76947124739856e-09	1.80272659009808e-19	Leucocytes_2
ap2s187	9.92827785115537e-20	-0.866686498084832	0.044	0.248	4.28871818336359e-15	6.61819080354584e-12	-0.8533403587878	0.038	0.245	2.8588598814077e-07	6.61819080354584e-12	1.98565557023107e-19	Leucocytes_2
atp6v1c1b90	1.21259044423401e-19	-1.00031335353756	0.019	0.237	5.23802694195766e-15	8.02300787162313e-13	-1.08917550524684	0.014	0.228	3.46569871030504e-08	8.02300787162313e-13	2.42518088846803e-19	Leucocytes_2
ENSAMXG0000000082765	1.38184774834761e-19	0.68372258581225	0.553	0.295	5.96916771853717e-15	2.02190161981493e-14	0.888737860437358	0.464	0.236	8.73400842711454e-10	2.02190161981493e-14	2.76369549669523e-19	Leucocytes_2
cisd179	1.441498358531e-19	-0.986823338963214	0.017	0.222	6.22684045934637e-15	9.16225987657258e-14	-0.935730741034658	0.024	0.249	3.95782139888306e-09	9.16225987657258e-14	2.88299671706201e-19	Leucocytes_2
syt11b67	1.87397033477873e-19	-1.05005493610224	0.005	0.197	8.0949896551437e-15	3.36706922534111e-12	-1.09393030536063	0.005	0.192	1.4544728932706e-07	3.36706922534111e-12	3.74794066955747e-19	Leucocytes_2
selenok85	1.90317916824015e-19	-0.841033001882115	0.214	0.451	8.22116305304697e-15	1.04039001780564e-15	-1.09545986636332	0.047	0.328	4.49417275991503e-11	1.04039001780564e-15	3.8063583364803e-19	Leucocytes_2
rrad112	2.12371011369563e-19	-1.81732109177862	0.039	0.251	9.17379057813103e-15	2.4551149499265e-16	-2.09572002530068	0.024	0.302	1.06053600491975e-11	2.4551149499265e-16	4.24742022739128e-19	Leucocytes_2
ENSAMXG0000000677370	2.38505157217039e-19	-0.956859948925553	0.075	0.302	1.03027072763044e-14	1.12035076109924e-14	-1.17635338349849	0.043	0.328	4.8395791827204e-10	1.12035076109924e-14	4.77010314434079e-19	Leucocytes_2
atp5fa168	2.82027609857212e-19	-0.893653152875988	0.187	0.431	1.2182746663002e-14	1.65020604859981e-13	-0.995748962395632	0.095	0.41	7.12839506813659e-09	1.65020604859981e-13	5.64055219714426e-19	Leucocytes_2
ENSAMXG0000001314894	3.12702750496513e-19	-0.902667009319087	0.33	0.579	1.35078207131979e-14	3.75322395482803e-10	-0.665904162123082	0.284	0.562	1.62128015176706e-05	3.75322395482803e-10	6.25405500993026e-19	Leucocytes_2
gpx4b62	3.26962375761778e-19	-0.974267395459998	0.092	0.352	1.41237937457815e-14	7.90677740505972e-16	-1.13476263847246	0.028	0.294	3.41549063566365e-11	7.90677740505972e-16	6.53924751523559e-19	Leucocytes_2
ndufa871	3.2703536465261e-19	-0.868411581435638	0.053	0.255	1.41269466468988e-14	1.25663313892005e-12	-1.0173804182313	0.019	0.233	5.42827817019296e-08	1.25663313892005e-12	6.5407072930522e-19	Leucocytes_2
nfkbiaa14	3.5807190381612e-19	0.696189686781214	0.393	0.127	1.54676320291449e-14	1.27650008976271e-11	1.02081736375351	0.284	0.069	5.514097437748e-07	1.27650008976271e-11	7.1614380763224e-19	Leucocytes_2
ENSAMXG0000001444876	3.79741720836257e-19	-1.11115099178765	0.039	0.256	1.64037031149638e-14	7.54418434589858e-08	-1.06929723625972	0.005	0.155	0.00325886131189781	7.54418434589858e-08	7.59483441672515e-19	Leucocytes_2
nr2f1a101	5.33911381465033e-19	-1.05002057734306	0.002	0.158	2.3063369945145e-14	4.55102498005807e-10	-1.17799354205317	0	0.154	1.96590626063569e-05	4.55102498005807e-10	1.06782276293007e-18	Leucocytes_2
NHLRC381	5.9681298999365e-19	-1.02724765086095	0.024	0.229	2.57805307287557e-14	2.94157951063212e-10	-0.940996397110245	0.033	0.237	1.27067410120776e-05	2.94157951063212e-10	1.1936259799873e-18	Leucocytes_2
gdi162	6.1981059056183e-19	-0.917566385658736	0.01	0.191	2.67739580804994e-14	8.6736127195185e-10	-0.990631020541178	0.009	0.19	3.7467404864504e-05	8.6736127195185e-10	1.23962118112367e-18	Leucocytes_2
psmb8a9	7.91492893311453e-19	0.761530231784765	0.284	0.08	3.41901185123748e-14	1.73220110670562e-09	0.97653712001777	0.166	0.033	7.48258912063626e-05	1.73220110670562e-09	1.58298578662291e-18	Leucocytes_2
ndufa1258	9.78192141959776e-19	-0.935931588085544	0.112	0.377	4.22549659562364e-14	2.38759421202563e-11	-0.85654003073932	0.043	0.275	1.03136907176871e-06	2.38759421202563e-11	1.95638428391956e-18	Leucocytes_2
gad1b138	9.98388375933909e-19	-1.51152258854291	0.012	0.178	4.31273826752171e-14	1.65786544750652e-11	-1.57095360018287	0	0.178	7.16148137359391e-07	1.65786544750652e-11	1.99677675186782e-18	Leucocytes_2
calr76	1.01394210138209e-18	-0.871478398015714	0.01	0.185	4.37992569534023e-14	3.61926745134887e-12	-1.05165708210458	0.009	0.22	1.56341496095917e-07	3.61926745134887e-12	2.0278842027642e-18	Leucocytes_2
pkma84	1.04460680612423e-18	-0.954833739035004	0.083	0.31	4.51238802041482e-14	1.8166761757839e-13	-0.984203681079979	0.043	0.305	7.84749607653373e-09	1.8166761757839e-13	2.08921361224846e-18	Leucocytes_2
grin1a (1 of many)95	1.07051841416081e-18	-1.0282572965855	0.015	0.192	4.62431839365045e-14	1.37840095456553e-08	-0.950844860116877	0.009	0.156	0.000595427860343673	1.37840095456553e-08	2.14103682832162e-18	Leucocytes_2
lypla260	1.13774055809987e-18	-0.829362216972253	0.044	0.238	4.914697888824e-14	1.76028122745843e-13	-1.0668870313878	0.019	0.231	7.6038868182522e-09	1.76028122745843e-13	2.27548111619974e-18	Leucocytes_2
fundc168	1.26352974326527e-18	-0.869878178677931	0.002	0.177	5.45806943198297e-14	8.20215227634618e-10	-0.939716540291621	0.005	0.166	3.54308371881326e-05	8.20215227634618e-10	2.52705948653055e-18	Leucocytes_2
kidins220b74	1.3979004235653e-18	-0.95100454748844	0.034	0.24	6.03851045967504e-14	1.06394551241628e-10	-1.0040605462396	0.009	0.195	4.5959254299846e-06	1.06394551241628e-10	2.7958008471306e-18	Leucocytes_2
isca279	1.46859873273649e-18	-0.802861453669121	0.017	0.186	6.3439059458018e-14	1.02084117268504e-08	-0.87282689244459	0.005	0.165	0.000440972761364758	1.02084117268504e-08	2.93719746547299e-18	Leucocytes_2
paip2b47	1.4971835054097e-18	-0.934823102029577	0.09	0.327	6.46738358831828e-14	1.01597951651871e-08	-0.615441927724869	0.095	0.31	0.000438872671750587	1.01597951651871e-08	2.9943670108194e-18	Leucocytes_2
taf1239	1.52489691809815e-18	-0.866514889733196	0.036	0.23	6.58709721710858e-14	1.65878275059807e-06	-0.720349878346591	0.043	0.214	0.071654438477585	1.65878275059807e-06	3.04979383619632e-18	Leucocytes_2
rnd1b91	1.5300601686665e-18	-1.02955187952018	0.005	0.193	6.6094009105887e-14	4.15991637478029e-11	-0.970268682446087	0.009	0.18	1.79695907641384e-06	4.15991637478029e-11	3.06012033733301e-18	Leucocytes_2
sqstm1123	1.86051132571901e-18	0.585786889716274	0.534	0.267	8.03685077370841e-14	2.01598080301669e-07	0.640060277927046	0.398	0.206	0.00870843227479118	2.01598080301669e-07	3.72102265143802e-18	Leucocytes_2
nptxrb80	1.97293630478948e-18	-0.960241556599133	0.002	0.173	8.52249295579911e-14	3.336372374479e-12	-1.08982994912031	0.005	0.192	1.4412127746037e-07	3.336372374479e-12	3.94587260957896e-18	Leucocytes_2
add3b132	2.10084536226592e-18	-1.25973803725367	0.007	0.196	9.07502171138011e-14	6.49061325907603e-12	-1.24731162655894	0.009	0.177	2.80375020952307e-07	6.49061325907603e-12	4.20169072453186e-18	Leucocytes_2
PPP3CA119	2.17267403736031e-18	-1.2427860454595	0.007	0.203	9.38530003918534e-14	1.51181343715036e-09	-1.12819865602273	0.019	0.197	6.53058050445842e-05	1.51181343715036e-09	4.34534807472062e-18	Leucocytes_2
hint168	2.33908832600032e-18	-0.980982178535187	0.172	0.429	1.01041598418236e-13	1.882297164892e-15	-1.09784200380148	0.057	0.361	8.13095906318396e-11	1.882297164892e-15	4.67817665200066e-18	Leucocytes_2
HADHB50	2.54135545723092e-18	-0.803555765371541	0.027	0.212	1.09778931686004e-13	1.88523705419326e-11	-0.975947148481318	0.019	0.222	8.14365850299862e-07	1.88523705419326e-11	5.08271091446183e-18	Leucocytes_2
rtn4rl2a127	2.61642186031381e-18	-1.98200240864569	0.032	0.226	1.13021575099976e-13	1.47542125936332e-09	-1.92224732104573	0.024	0.209	6.37337721407175e-05	1.47542125936332e-09	5.23284372062765e-18	Leucocytes_2
ENSAMXG0000000767191	2.66889768115973e-18	-0.810649617297158	0.005	0.154	1.15288373133057e-13	1.18920026190406e-07	-0.780212028743625	0	0.119	0.00513698837134696	1.18920026190406e-07	5.33779536231947e-18	Leucocytes_2
arl6ip152	2.68778654269652e-18	-0.921690530091336	0.192	0.461	1.16104315284861e-13	1.08593156962216e-11	-0.689811294427046	0.128	0.407	4.69089860129686e-07	1.08593156962216e-11	5.37557308539304e-18	Leucocytes_2
ENSAMXG0000002073847	3.04760966079506e-18	-0.788058675475818	0.017	0.187	1.31647594517364e-13	8.02189326575861e-10	-0.892097088059475	0.005	0.154	3.46521723400975e-05	8.02189326575861e-10	6.09521932159011e-18	Leucocytes_2
galnt16102	3.16550481742946e-18	-0.966706129431743	0.005	0.19	1.367403115985e-13	2.89412717800409e-12	-1.02203104551598	0.005	0.177	1.25017611708243e-07	2.89412717800409e-12	6.33100963485891e-18	Leucocytes_2
tpd52l2b45	3.47057161874345e-18	-0.982586770099343	0.034	0.237	1.49918282214861e-13	1.08710966352624e-10	-0.817837193019443	0.038	0.242	4.69598761353429e-06	1.08710966352624e-10	6.9411432374869e-18	Leucocytes_2
coro1a5	3.8363381319703e-18	0.730734959008389	0.294	0.076	1.65718298286721e-13	5.86209055410064e-08	1.03729010589471	0.161	0.029	0.00253224725665485	5.86209055410064e-08	7.67267626394058e-18	Leucocytes_2
NAP1L152	3.85787036140426e-18	-0.774779630466662	0.114	0.304	1.6664842600158e-13	7.13902630272448e-06	-0.605804594127134	0.09	0.272	0.30838451919879	7.13902630272448e-06	7.71574072280855e-18	Leucocytes_2
NDUFB160	4.14960329498489e-18	-0.900702382097622	0.163	0.401	1.79250413533462e-13	2.54999474896165e-13	-0.974256220186968	0.038	0.276	1.10152123170896e-08	2.54999474896165e-13	8.29920658996976e-18	Leucocytes_2
ndufa1073	4.23071547943641e-18	-0.961435467410943	0.022	0.228	1.82754216565215e-13	4.05783629688969e-09	-0.736586201603206	0.028	0.223	0.000175286354516744	4.05783629688969e-09	8.46143095887284e-18	Leucocytes_2
ankrd46b68	4.88934599503772e-18	-0.871275206246952	0	0.168	2.11205078947644e-13	5.37207226809491e-12	-1.08481833993861	0	0.191	2.32057405764896e-07	5.37207226809491e-12	9.77869199007547e-18	Leucocytes_2
PAIP2B68	4.9675663087769e-18	-0.991045081928925	0.07	0.305	2.14583961840236e-13	5.91469234932013e-08	-0.767774711658088	0.043	0.236	0.00255496965413582	5.91469234932013e-08	9.93513261755384e-18	Leucocytes_2
atp6v1b298	5.12571587432434e-18	-0.905479221337908	0.015	0.195	2.21415548623188e-13	2.46718768320586e-09	-1.08577536573083	0.005	0.175	0.000106575106351444	2.46718768320586e-09	1.02514317486487e-17	Leucocytes_2
sec61g26	5.14461886277577e-18	0.588025127014398	0.816	0.692	2.22232101015325e-13	0.000912642122987305	0.582394972292226	0.54	0.508	1	0.000912642122987305	1.02892377255515e-17	Leucocytes_2
ncalda96	5.30106593159385e-18	-0.969938010880461	0.032	0.225	2.28990145047059e-13	2.970769768979e-12	-0.928478321548285	0.028	0.22	1.28328341710586e-07	2.970769768979e-12	1.06021318631877e-17	Leucocytes_2
spock268	5.900486438001e-18	-1.02772614198334	0.01	0.197	2.54883312662329e-13	5.34667650244046e-11	-1.13403913050355	0.005	0.194	2.30960384875921e-06	5.34667650244046e-11	1.1800972876002e-17	Leucocytes_2
bhlhe4196	6.34498670613238e-18	-1.17074663043446	0.056	0.266	2.740843907448e-13	0.000103262350276931	-0.657890034353728	0.052	0.164	1	0.000103262350276931	1.26899734122647e-17	Leucocytes_2
ENSAMXG0000000871274	6.65000787694198e-18	-0.834769258281161	0.024	0.184	2.87260390260263e-13	5.59395798513387e-08	-0.614098327363924	0.038	0.195	0.00241642203083828	5.59395798513387e-08	1.3300015753884e-17	Leucocytes_2
lamtor245	6.92989008330385e-18	-0.773548842259456	0.066	0.263	2.99350461928477e-13	2.94490147827073e-13	-0.992509781308963	0.019	0.23	1.27210909156861e-08	2.94490147827073e-13	1.38597801666077e-17	Leucocytes_2
ywhaqa80	2.85247242888318e-14	-0.853792730619007	0.379	0.563	1.23218251510467e-09	7.59588354932648e-18	-0.954353108629206	0.237	0.593	3.28119381680256e-13	2.85247242888318e-14	1.5191767098653e-17	Leucocytes_2
hcls13	7.65054603096233e-18	0.851815422152952	0.248	0.049	3.3048063689948e-13	2.41549492945096e-09	0.891259733981195	0.128	0.019	0.000104342134467493	2.41549492945096e-09	1.53010920619246e-17	Leucocytes_2
denr50	7.93011975376005e-18	-0.777911681578411	0.022	0.188	3.42557383003173e-13	5.57941904401143e-08	-0.651987221790731	0.028	0.177	0.00241014164444162	5.57941904401143e-08	1.58602395075201e-17	Leucocytes_2
ENSAMXG0000001190168	7.97209632258012e-18	-0.795538948301182	0.002	0.162	3.44370644846493e-13	1.02084117268504e-08	-0.771925632337197	0.005	0.15	0.000440972761364758	1.02084117268504e-08	1.59441926451602e-17	Leucocytes_2
jagn1a82	8.55622120606087e-18	-0.888066774608379	0.029	0.219	3.69603087438211e-13	4.3018005185531e-09	-0.732609156926729	0.038	0.22	0.000185824876999938	4.3018005185531e-09	1.71124424121218e-17	Leucocytes_2
soul362	9.60718113616874e-18	-0.925880188304313	0.029	0.213	4.15001403539081e-13	5.64511297681089e-07	-0.705790229522019	0.014	0.132	0.02438519452593	5.64511297681089e-07	1.92143622723375e-17	Leucocytes_2
si:ch73-127m5.195	9.69502936854312e-18	-0.91447574254533	0.007	0.183	4.18796183632957e-13	6.67237866841899e-11	-1.05699022980334	0	0.166	2.88226741339695e-06	6.67237866841899e-11	1.93900587370863e-17	Leucocytes_2
olfm1a86	1.32670697275292e-17	-1.0448588961041	0	0.164	5.73097611020078e-13	1.65786914541401e-11	-1.0573292780485	0	0.151	7.16149734744488e-07	1.65786914541401e-11	2.65341394550584e-17	Leucocytes_2
upf3a82	1.32670856590422e-17	-0.82208021928523	0	0.148	5.73098299213646e-13	3.92094707279438e-09	-0.978134787089288	0	0.158	0.000169373150703499	3.92094707279438e-09	2.65341713180844e-17	Leucocytes_2
vat1l100	1.32671015905735e-17	-0.875771407300387	0	0.144	5.73098987408005e-13	1.25219167931576e-11	-1.10011909876114	0	0.167	5.4090923971403e-07	1.25219167931576e-11	2.65342031811472e-17	Leucocytes_2
ctsla73	1.43769025467979e-17	-1.20806207823562	0.129	0.405	6.2103905931403e-13	3.98370455198338e-09	-1.05473429803569	0.066	0.276	0.000172084085532026	3.98370455198338e-09	2.87538050935959e-17	Leucocytes_2
fosl1a97	1.49554692241164e-17	-1.19512711685118	0.015	0.207	6.46031404074155e-13	1.79930893540323e-11	-1.39950136782129	0.014	0.227	7.77247480826134e-07	1.79930893540323e-11	2.99109384482328e-17	Leucocytes_2
pde6d111	1.5338641096099e-17	-1.22941182447931	0.012	0.168	6.62583279428188e-13	5.86389101180737e-09	-1.44383647909831	0.014	0.164	0.000253302500037043	5.86389101180737e-09	3.06772821921981e-17	Leucocytes_2
lcp14	1.56791173469747e-17	0.731327734106768	0.296	0.088	6.77290832037265e-13	2.48818267150991e-10	0.867503916400582	0.161	0.036	1.07482026861214e-05	2.48818267150991e-10	3.13582346939493e-17	Leucocytes_2
ank3b66	1.63401178395369e-17	-0.820888481845328	0.01	0.16	7.05844070314476e-13	1.40941404635315e-05	-0.686392504202053	0.014	0.121	0.608824585603172	1.40941404635315e-05	3.26802356790739e-17	Leucocytes_2
rbx150	2.03479246527356e-17	-0.913142078008051	0.066	0.297	8.78969301224221e-13	1.45470519288677e-10	-0.865525792576373	0.038	0.241	6.28389002171297e-06	1.45470519288677e-10	4.06958493054712e-17	Leucocytes_2
phactr3b93	2.0763551950084e-17	-1.25432306762584	0.01	0.172	8.96923153587778e-13	1.70306758712198e-08	-1.18055894974913	0.014	0.161	0.000735674105609083	1.70306758712198e-08	4.15271039001681e-17	Leucocytes_2
tbca59	2.104646263974e-17	-0.979071610179991	0.019	0.224	9.0914404664885e-13	5.25709922540887e-14	-1.16380160821624	0	0.211	2.27090915239987e-09	5.25709922540887e-14	4.20929252794801e-17	Leucocytes_2
sub1b54	2.11507652528526e-17	-0.965195228555636	0.032	0.233	9.13649606627472e-13	1.01839961742383e-11	-1.16577192024872	0.009	0.227	4.39918082738571e-07	1.01839961742383e-11	4.23015305057052e-17	Leucocytes_2
ldb1b38	2.11685735906435e-17	-0.903009226369805	0.019	0.193	9.14418873395026e-13	2.16976856770118e-08	-0.928509949673651	0.005	0.167	0.000937274928189877	2.16976856770118e-08	4.23371471812872e-17	Leucocytes_2
ENSAMXG0000000919376	2.13994394777427e-17	-0.901445825049521	0.005	0.163	9.2439158712005e-13	2.07284494971415e-08	-0.778097533127564	0.005	0.12	0.000895406832928023	2.07284494971415e-08	4.27988789554855e-17	Leucocytes_2
r3hdm1112	2.45130411195379e-17	-1.03756899760233	0.017	0.194	1.05888983724068e-12	2.8902523332557e-08	-0.821317955709687	0.028	0.174	0.00124850230039646	2.8902523332557e-08	4.90260822390759e-17	Leucocytes_2
trappc550	2.50308351699666e-17	-0.709152014644012	0.005	0.142	1.08125698683705e-12	6.14634786861652e-08	-0.710082217110182	0.014	0.148	0.00265503788880628	6.14634786861652e-08	5.00616703399335e-17	Leucocytes_2
atp2b1a75	2.54831761675104e-17	-1.1026376963163	0.078	0.295	1.10079676090795e-12	4.1742303516351e-10	-1.08904060422107	0.019	0.213	1.80314228499581e-05	4.1742303516351e-10	5.09663523350209e-17	Leucocytes_2
ENSAMXG0000001124282	2.57599232536995e-17	-0.865616936142698	0.002	0.164	1.11275140479006e-12	2.20783479757133e-08	-0.790101947023442	0.005	0.138	0.000953718397506885	2.20783479757133e-08	5.1519846507399e-17	Leucocytes_2
elof150	3.01767487123181e-17	-0.749351350953527	0.218	0.449	1.30354501412601e-12	7.85219875144285e-16	-0.855330819243196	0.114	0.426	3.39191429466077e-11	7.85219875144285e-16	6.03534974246363e-17	Leucocytes_2
gabra1101	3.05219066758041e-17	-0.991406225564897	0.007	0.177	1.31845480267471e-12	1.29185676626174e-12	-1.14246383607912	0	0.175	5.58043367322085e-08	1.29185676626174e-12	6.10438133516082e-17	Leucocytes_2
cebpb14	3.12699726426399e-17	0.807238434231346	0.26	0.066	1.35076900824412e-12	2.97576239574513e-08	1.04404962087915	0.218	0.064	0.00128544008209002	2.97576239574513e-08	6.25399452852799e-17	Leucocytes_2
slc17a6a138	3.13918461438281e-17	-1.2792606675958	0.002	0.168	1.35603357787494e-12	1.91859489024079e-08	-1.00424704547094	0	0.12	0.000828775434737315	1.91859489024079e-08	6.27836922876562e-17	Leucocytes_2
necab396	3.18601052191914e-17	-0.888777968264673	0.005	0.152	1.37626096515341e-12	2.75485694729543e-10	-1.04203521726383	0.009	0.18	1.19001555552321e-05	2.75485694729543e-10	6.37202104383831e-17	Leucocytes_2
il21r.1	3.35519798093771e-17	0.859783238395835	0.16	0.011	1.44934487182566e-12	8.66885514937633e-12	1.13671042533276	0.118	0.004	3.7446853588761e-07	8.66885514937633e-12	6.71039596187543e-17	Leucocytes_2
ccng224	3.49352615671811e-17	0.849253032863773	0.35	0.124	1.50909849391752e-12	1.05108826785379e-06	0.868193271381582	0.227	0.088	0.0454038599064802	1.05108826785379e-06	6.98705231343623e-17	Leucocytes_2
hmgb2a123	3.499007011686e-17	0.452088498520954	0.587	0.28	1.511466058838e-12	1.52171090607977e-09	0.754134017987162	0.403	0.203	6.57333460099277e-05	1.52171090607977e-09	6.99801402337201e-17	Leucocytes_2
ENSAMXG00000006884103	3.557040100393e-17	-0.946015178348945	0.005	0.155	1.53653461216676e-12	3.92095122231549e-09	-0.924416801844	0	0.123	0.000169373329950362	3.92095122231549e-09	7.11408020078602e-17	Leucocytes_2
rab3ab86	3.55901255177892e-17	-0.884306998117564	0.002	0.167	1.53738665199194e-12	1.67353162175162e-06	-0.701318638926152	0.005	0.124	0.0722915454648046	1.67353162175162e-06	7.11802510355786e-17	Leucocytes_2
fstl1b72	3.58728451322813e-17	-0.812474583519269	0.005	0.136	1.54959929117916e-12	1.52559009972963e-10	-0.944839444811774	0	0.136	6.5900915538021e-06	1.52559009972963e-10	7.17456902645627e-17	Leucocytes_2
slc20a270	4.14201274615243e-17	-1.00434638562531	0.005	0.182	1.78922524595547e-12	7.34282492806375e-13	-1.12104348684821	0.005	0.194	3.1718800841757e-08	7.34282492806375e-13	8.28402549230489e-17	Leucocytes_2
prickle2a79	4.21259755717625e-17	-0.762374672560448	0.005	0.135	1.81971576677343e-12	1.9744360629161e-06	-0.735814726824306	0	0.103	0.0852897146097866	1.9744360629161e-06	8.42519511435254e-17	Leucocytes_2
chgb143	4.62032980022232e-17	-2.01681933230726	0.005	0.157	1.99584386380203e-12	2.32955035719566e-07	-1.9222434383399	0.014	0.143	0.0100629586779781	2.32955035719566e-07	9.24065960044462e-17	Leucocytes_2
spina49	4.70982252281883e-17	-0.865279880304423	0.046	0.221	2.03450203518205e-12	2.88014459985146e-12	-0.943695850357229	0.009	0.182	1.24413606279783e-07	2.88014459985146e-12	9.41964504563764e-17	Leucocytes_2
nedd8l50	4.75142600460853e-17	-0.706051289117308	0.034	0.197	2.05247349121075e-12	4.64298940552855e-09	-0.715374320283416	0.024	0.169	0.000200563213350617	4.64298940552855e-09	9.50285200921707e-17	Leucocytes_2
ENSAMXG0000002078562	4.77160227814518e-17	-0.809056689898646	0.027	0.193	2.06118903609037e-12	7.32329179708017e-10	-0.759433269469395	0.014	0.167	3.16344235758472e-05	7.32329179708017e-10	9.54320455629035e-17	Leucocytes_2
ENSAMXG0000000439862	5.88559759252893e-17	-0.911346220407711	0	0.149	2.54240159204472e-12	5.55136778428568e-07	-0.768024501208715	0	0.109	0.0239802434177788	5.55136778428568e-07	1.17711951850579e-16	Leucocytes_2
EIF5AL181	5.88561163992737e-17	-0.77332895690397	0	0.145	2.54240766009942e-12	9.18030291571683e-08	-0.83097215771221	0	0.139	0.0039656154505022	9.18030291571683e-08	1.17712232798547e-16	Leucocytes_2
atcaya62	5.88561163992737e-17	-0.859465051972953	0	0.159	2.54240766009942e-12	3.45727986448747e-09	-0.83973565790302	0.005	0.147	0.000149344118306265	3.45727986448747e-09	1.17712232798547e-16	Leucocytes_2
lsm544	6.31355864410941e-17	-0.851219822282522	0.056	0.254	2.72726792749594e-12	2.5700496598098e-10	-0.597857442306727	0.038	0.208	1.11018435154804e-05	2.5700496598098e-10	1.26271172882189e-16	Leucocytes_2
psma844	6.45822611488634e-17	-0.864139723562598	0.017	0.204	2.78975993484745e-12	2.65191834290111e-09	-0.952977970920104	0.009	0.204	0.000114554916658299	2.65191834290111e-09	1.29164522297727e-16	Leucocytes_2
eno1b83	6.96288818501559e-17	-0.815924172794861	0.007	0.169	3.00775880928118e-12	1.47481350164265e-08	-0.938252145077376	0	0.149	0.000637075188304575	1.47481350164265e-08	1.39257763700312e-16	Leucocytes_2
h1fx88	6.96667287903604e-17	0.687308783221437	0.575	0.339	3.0093936835572e-12	8.20381348928849e-10	1.05882265638888	0.455	0.244	3.54380131296795e-05	8.20381348928849e-10	1.39333457580721e-16	Leucocytes_2
pcbp250	7.16356535556597e-17	-0.91627073251233	0.056	0.269	3.09444532664383e-12	1.04921496238492e-15	-1.1252559187107	0.014	0.25	4.53229387301414e-11	1.04921496238492e-15	1.4327130711132e-16	Leucocytes_2
sdhaf477	7.53269819475323e-17	-0.756648823622727	0.022	0.183	3.25389963918755e-12	2.85331386032445e-07	-0.767309531952925	0.005	0.141	0.0123254598824435	2.85331386032445e-07	1.50653963895065e-16	Leucocytes_2
sgcb52	7.56614053851593e-17	-0.750209870481086	0.012	0.157	3.26834572842272e-12	5.37209649414362e-12	-1.02004435826005	0	0.173	2.32058452257522e-07	5.37209649414362e-12	1.51322810770319e-16	Leucocytes_2
dynlrb150	7.65597379681231e-17	-1.00398904488738	0.07	0.329	3.30715100100901e-12	6.2872587802014e-12	-1.03465271973367	0.033	0.286	2.7159071752836e-07	6.2872587802014e-12	1.53119475936247e-16	Leucocytes_2
tmed747	7.72883625943695e-17	-0.876352835520521	0.092	0.317	3.33862539898898e-12	3.71992031715876e-11	-0.819821150477288	0.071	0.335	1.60689397940307e-06	3.71992031715876e-11	1.54576725188739e-16	Leucocytes_2
pafah1b272	9.234523882818e-17	-0.739235583432618	0.005	0.144	3.98903728166089e-12	9.18029348239167e-08	-0.810157442019572	0	0.126	0.00396561137558873	9.18029348239167e-08	1.8469047765636e-16	Leucocytes_2
pclob76	9.26210374756481e-17	-0.79440089109454	0.007	0.148	4.00095095583557e-12	5.44096758723338e-05	-0.635236343313095	0.009	0.113	1	5.44096758723338e-05	1.85242074951297e-16	Leucocytes_2
vgf99	9.65157892252155e-17	-1.06228424521319	0	0.145	4.16919254716163e-12	2.29770358960284e-09	-1.12826235051434	0	0.147	9.92539019600738e-05	2.29770358960284e-09	1.93031578450432e-16	Leucocytes_2
atg1240	9.92481187437809e-17	-0.823482129734929	0.027	0.21	4.2872209853751e-12	8.15423224433989e-07	-0.665783305584138	0.009	0.127	0.035223837025875	8.15423224433989e-07	1.98496237487562e-16	Leucocytes_2
blk	1.039485599635e-16	1.02256265487881	0.136	0.003	4.49026594474329e-12	1.54333485823081e-09	1.06575303842215	0.109	0.004	6.66674358709962e-05	1.54333485823081e-09	2.07897119927e-16	Leucocytes_2
dkk3a90	1.21447814915098e-16	-0.730878081703776	0.005	0.145	5.24618126088748e-12	2.29770847769723e-09	-0.902397498988141	0	0.142	9.9254113111087e-05	2.29770847769723e-09	2.42895629830197e-16	Leucocytes_2
epb41a59	1.21862660043637e-16	-0.884982238961987	0.015	0.171	5.26410132590499e-12	2.20371066334674e-05	-0.478701799000472	0.028	0.126	0.95193689524589	2.20371066334674e-05	2.43725320087275e-16	Leucocytes_2
asah1b46	1.32921478861278e-16	-1.01881611099936	0.022	0.218	5.74180912237061e-12	6.89636613136333e-10	-0.821127183778526	0.019	0.172	2.97902327776502e-05	6.89636613136333e-10	2.65842957722556e-16	Leucocytes_2
si:ch211-113g11.682	1.46324512815631e-16	-0.85990394761939	0.002	0.152	6.32077998009681e-12	1.40571800326973e-09	-0.877278769798782	0.005	0.147	6.07228005872425e-05	1.40571800326973e-09	2.92649025631263e-16	Leucocytes_2
ENSAMXG0000000561686	1.56436516400605e-16	-0.767518615687497	0.01	0.131	6.75758819895695e-12	1.22279116241295e-06	-0.697151779487637	0.009	0.111	0.0528209098427521	1.22279116241295e-06	3.12873032801211e-16	Leucocytes_2
atp1a3b102	1.56772573854847e-16	-1.07930505203143	0.002	0.146	6.77210487280783e-12	1.19046366327179e-06	-0.903326615092386	0	0.104	0.0514244588623516	1.19046366327179e-06	3.13545147709695e-16	Leucocytes_2
zgc:19467895	1.58116107537819e-16	-1.03014701760649	0	0.16	6.83014149731117e-12	2.54389574781444e-10	-1.0968527997979	0.005	0.166	1.0988866461834e-05	2.54389574781444e-10	3.16232215075638e-16	Leucocytes_2
ccnd175	1.68080916537116e-16	-0.902168674318095	0.017	0.16	7.26059135165381e-12	5.32094863830651e-06	-0.706363244386931	0.043	0.177	0.229849018328926	5.32094863830651e-06	3.36161833074232e-16	Leucocytes_2
emp193	1.86505255459979e-16	-0.765760901123758	0.005	0.148	8.05646752010473e-12	8.17585542698502e-08	-0.720591034276252	0.009	0.135	0.00353172426879472	8.17585542698502e-08	3.73010510919958e-16	Leucocytes_2
ENSAMXG00000019482	2.22032043058751e-13	1.34366465204269	0.119	0.006	9.59111816400887e-09	1.87138731888811e-16	1.96030161107912	0.152	0.002	8.08383180140096e-12	2.22032043058751e-13	3.74277463777623e-16	Leucocytes_2
got2a59	2.29137768838995e-16	-0.777685407144973	0.119	0.317	9.89806420053808e-12	5.00435022660606e-07	-0.486334814679738	0.1	0.296	0.0216172916738702	5.00435022660606e-07	4.58275537677992e-16	Leucocytes_2
ndufa352	2.40479758296279e-16	-0.731130159283576	0.097	0.298	1.03880041191243e-11	8.88029847467328e-13	-0.889988532431896	0.028	0.249	3.83602253210462e-08	8.88029847467328e-13	4.80959516592559e-16	Leucocytes_2
ENSAMXG0000001677157	2.4100603748892e-16	-0.852953897836745	0.053	0.257	1.04107378014089e-11	3.60486355000222e-08	-0.731218197955146	0.066	0.255	0.00155719290769446	3.60486355000222e-08	4.82012074977841e-16	Leucocytes_2
dnajc1264	2.60931277503046e-16	-0.848749310945017	0.002	0.171	1.12714483942991e-11	6.54362437365494e-10	-0.845861193078224	0.005	0.154	2.82664942068772e-05	6.54362437365494e-10	5.21862555006092e-16	Leucocytes_2
rasd1105	2.72090136204422e-16	-1.34125539068107	0.005	0.182	1.17534776136224e-11	1.25704696356649e-09	-1.37991154377359	0.014	0.184	5.43006576851817e-05	1.25704696356649e-09	5.44180272408845e-16	Leucocytes_2
lrrc4ba73	2.76703715051388e-16	-0.705082770457688	0.005	0.132	1.19527703790748e-11	3.24089665255966e-08	-0.778368932455924	0	0.116	0.0013999701270062	3.24089665255966e-08	5.53407430102778e-16	Leucocytes_2
mcts154	2.85143617376154e-16	-0.826935575283654	0.017	0.198	1.23173488397977e-11	2.14001940949962e-06	-0.420010265414264	0.043	0.165	0.092442418432155	2.14001940949962e-06	5.70287234752308e-16	Leucocytes_2
syngr3b76	2.92020845999399e-16	-0.960210748538459	0.01	0.196	1.26144244846361e-11	1.72045523876104e-12	-1.17984778196051	0	0.206	7.43185049487607e-08	1.72045523876104e-12	5.840416919988e-16	Leucocytes_2
zgc:10184075	3.0480834059156e-16	-0.848758250642706	0.007	0.166	1.31668058885336e-11	2.4847993925848e-11	-1.04999078684429	0.005	0.184	1.07335879361486e-06	2.4847993925848e-11	6.09616681183119e-16	Leucocytes_2
dctn537	3.32546828633158e-16	-0.857818712275611	0.027	0.215	1.43650253564665e-11	1.66004467505412e-09	-0.76294095943408	0.019	0.182	7.17089498283127e-05	1.66004467505412e-09	6.65093657266319e-16	Leucocytes_2
cadpsb61	3.32780798292643e-16	-0.727503112164497	0.015	0.157	1.43751321438473e-11	1.05368155516728e-07	-0.821081236961861	0.005	0.141	0.00455158821385612	1.05368155516728e-07	6.65561596585284e-16	Leucocytes_2
psmd837	3.35943179782663e-16	-0.818349824171299	0.056	0.27	1.45117375370717e-11	3.03265378475423e-12	-0.982362370273689	0.009	0.195	1.31001545540028e-07	3.03265378475423e-12	6.71886359565328e-16	Leucocytes_2
ndufb670	3.59219335615572e-16	-0.763736747484726	0.046	0.23	1.55171976405859e-11	6.30172841869509e-07	-0.79137538261216	0.014	0.171	0.0272215762502372	6.30172841869509e-07	7.18438671231146e-16	Leucocytes_2
slc6a1a96	4.23105429473611e-16	-0.768255961208541	0	0.129	1.82768852369716e-11	5.46115332609564e-08	-0.812473128257326	0	0.121	0.00235905440227353	5.46115332609564e-08	8.46210858947222e-16	Leucocytes_2
spryd7b66	4.58748242472996e-16	-0.751392248592079	0.002	0.149	1.9816547830106e-11	4.83151986685603e-08	-0.779374894772852	0.005	0.15	0.0020870716368858	4.83151986685603e-08	9.17496484945993e-16	Leucocytes_2
fosaa91	4.81110885686772e-16	-0.815419561683984	0.005	0.137	2.07825469290115e-11	7.0024460344926e-12	-1.09844318819006	0.009	0.184	3.02484661351977e-07	7.0024460344926e-12	9.62221771373544e-16	Leucocytes_2
tomm2261	4.87269949480669e-16	-0.82632678305372	0.024	0.211	2.10486000077164e-11	8.33386179296557e-09	-0.793691126693753	0.019	0.199	0.000359997827870734	8.33386179296557e-09	9.74539898961339e-16	Leucocytes_2
zgc:16308062	5.01755093091634e-16	-0.793477081712657	0.024	0.194	2.16743147562793e-11	1.10693723054307e-11	-0.987263131083468	0.005	0.196	4.78163675477691e-07	1.10693723054307e-11	1.00351018618327e-15	Leucocytes_2
tspan13b72	5.2536070349067e-16	-0.901988868591711	0.005	0.177	2.26940063086865e-11	1.10310583742223e-09	-0.929389979642449	0.005	0.156	4.7650862859128e-05	1.10310583742223e-09	1.05072140698134e-15	Leucocytes_2
ddit488	5.46997681485271e-16	-0.986225497135731	0.029	0.186	2.36286588471192e-11	2.07681545123606e-09	-0.845857928236293	0.014	0.158	8.97121970470441e-05	2.07681545123606e-09	1.09399536297054e-15	Leucocytes_2
kif1ab64	6.55668364819023e-16	-0.867096317816474	0.002	0.148	2.83229063550873e-11	5.46114768760111e-08	-0.832784068050305	0	0.128	0.00235905196661305	5.46114768760111e-08	1.31133672963805e-15	Leucocytes_2
pdlim126	6.69407685378411e-16	0.965942159052171	0.238	0.051	2.89164037852912e-11	0.000466854009981837	0.703428743085381	0.109	0.045	1	0.000466854009981837	1.33881537075683e-15	Leucocytes_2
sod271	6.75365284507111e-16	-0.768891489976986	0.032	0.21	2.91737541948537e-11	1.44442909519675e-12	-1.17420698393132	0.005	0.224	6.23950036252141e-08	1.44442909519675e-12	1.35073056901422e-15	Leucocytes_2
zgc:56493128	8.9108420554367e-15	-1.43290192924131	0.223	0.466	3.84921644268699e-10	6.98134688073301e-16	-1.69463198312769	0.09	0.418	3.01573241207024e-11	8.9108420554367e-15	1.39626937614661e-15	Leucocytes_2
sept5a82	7.09789129801879e-16	-0.752120738137707	0.007	0.152	3.06607610400517e-11	6.6736177777459e-09	-0.85417367177672	0	0.137	0.00028828026714529	6.6736177777459e-09	1.41957825960376e-15	Leucocytes_2
mdh275	1.15916172060512e-10	-0.688299456354075	0.209	0.393	5.00723088449794e-06	7.20263721791303e-16	-1.0437385542866	0.081	0.389	3.11132319902189e-11	1.15916172060512e-10	1.44052744358261e-15	Leucocytes_2
trmt9b68	7.3937559235091e-16	-0.834216091760169	0.002	0.144	3.19388074627823e-11	1.53352964937817e-06	-0.764649970145387	0	0.109	0.0662438802641888	1.53352964937817e-06	1.47875118470182e-15	Leucocytes_2
lcp2a	5.79938687435613e-13	0.583992034760015	0.136	0.026	2.50516114811562e-08	8.36440242106133e-16	1.04650080664847	0.133	0.01	3.61317091382586e-11	5.79938687435613e-13	1.67288048421226e-15	Leucocytes_2
PSMB638	9.184187917475e-16	-0.873985207335214	0.068	0.292	3.96729365471168e-11	5.18921934309486e-11	-0.868515175600024	0.043	0.278	2.24158707963669e-06	5.18921934309486e-11	1.836837583495e-15	Leucocytes_2
dtnbp1b95	9.49533903604782e-16	-0.883347640808678	0.005	0.154	4.10170160340158e-11	2.00703532587829e-10	-1.03876835350957	0	0.154	8.66979049719646e-06	2.00703532587829e-10	1.89906780720957e-15	Leucocytes_2
slc6a1b121	9.81954341162847e-16	-1.32993507382309	0.005	0.154	4.24174816752115e-11	1.47481658440135e-08	-1.38018406271256	0	0.151	0.000637076519963853	1.47481658440135e-08	1.9639086823257e-15	Leucocytes_2
csde138	1.02988155734931e-15	-0.893162820002793	0.121	0.369	4.44877936328182e-11	5.71597346000356e-09	-0.599743779520507	0.109	0.32	0.000246912905551774	5.71597346000356e-09	2.05976311469863e-15	Leucocytes_2
srsf5b52	1.11118294134397e-15	-0.83924478649064	0.068	0.265	4.79997695172353e-11	1.33858076531546e-11	-0.937110092106747	0.043	0.262	5.78226733193321e-07	1.33858076531546e-11	2.22236588268794e-15	Leucocytes_2
hmga1b61	1.12778880075596e-15	-0.71402038381868	0	0.13	4.87170928262552e-11	1.9884739303902e-09	-0.775449086186462	0.009	0.148	8.58961083710656e-05	1.9884739303902e-09	2.25557760151192e-15	Leucocytes_2
psap94	1.13449238043229e-15	-1.03408378876241	0.223	0.482	4.90066673575338e-11	1.59985609494461e-15	-1.20551546599886	0.123	0.436	6.91089837333224e-11	1.59985609494461e-15	2.26898476086459e-15	Leucocytes_2
sumo3a58	3.71922606509614e-13	-0.715338677678199	0.231	0.452	1.60659408333958e-08	1.14275058371677e-15	-0.788268973675397	0.137	0.452	4.93633969648131e-11	3.71922606509614e-13	2.28550116743354e-15	Leucocytes_2
fbxw758	1.14949387885527e-15	-0.90467542992898	0.017	0.188	4.96546870849111e-11	2.36363524879877e-08	-0.820694144382916	0.009	0.146	0.00102101951842361	2.36363524879877e-08	2.29898775771053e-15	Leucocytes_2
ndufv257	1.16848285667434e-15	-0.82468832885504	0.051	0.246	5.04749539597615e-11	1.52018377040826e-10	-0.953287072802021	0.019	0.218	6.56673783303255e-06	1.52018377040826e-10	2.33696571334868e-15	Leucocytes_2
elob.147	1.19666626313949e-15	-0.800860456767733	0.075	0.266	5.16923925688367e-11	1.48534617302282e-09	-0.691946584626389	0.057	0.266	6.41624986360666e-05	1.48534617302282e-09	2.39333252627898e-15	Leucocytes_2
ENSAMXG0000001802267	1.25138183919532e-15	-0.682465448037999	0.036	0.199	5.40559413077204e-11	1.75575535699383e-10	-0.617633909803339	0.028	0.202	7.58433641560626e-06	1.75575535699383e-10	2.50276367839066e-15	Leucocytes_2
slc32a1133	1.30384808248307e-15	-1.05309561747107	0.007	0.154	5.6322325619021e-11	7.82828833733404e-10	-1.27967998972515	0	0.169	3.38158571307818e-05	7.82828833733404e-10	2.60769616496614e-15	Leucocytes_2
tspan18a85	1.34464114571345e-15	-1.00067598810262	0.007	0.163	5.8084463571384e-11	3.92095122231549e-09	-1.05795991112057	0	0.149	0.000169373329950362	3.92095122231549e-09	2.68928229142691e-15	Leucocytes_2
prdx251	0.000244823429632959	-0.399084347080099	0.18	0.304	1	1.46646190876406e-15	-0.921663436161318	0.057	0.322	6.33467550728813e-11	0.000244823429632959	2.93292381752814e-15	Leucocytes_2
egr197	1.530373905088e-15	-0.98099920451686	0.146	0.363	6.61075615780864e-11	1.50799612965907e-11	-0.959216860200909	0.052	0.274	6.5140908812883e-07	1.50799612965907e-11	3.060747810176e-15	Leucocytes_2
kif3a74	1.5678243462045e-15	-0.791250932877397	0.012	0.182	6.77253082829957e-11	8.20227926603287e-12	-0.987111358154728	0.005	0.188	3.54313857454822e-07	8.20227926603287e-12	3.13564869240901e-15	Leucocytes_2
ENSAMXG0000001433388	5.8067645997314e-09	-0.526314088109881	0.095	0.28	0.000250834810414597	1.58524058485335e-15	-1.12170342793399	0.024	0.259	6.84776375439101e-11	5.8067645997314e-09	3.17048116970671e-15	Leucocytes_2
tmbim463	1.61236122859582e-15	-0.727327365051662	0.044	0.21	6.96491679916536e-11	2.81444065057825e-08	-0.723246864321187	0.033	0.221	0.00121575392783029	2.81444065057825e-08	3.22472245719165e-15	Leucocytes_2
tubb2b84	1.75466981853386e-15	-0.741478262790451	0.121	0.322	7.57964721512071e-11	1.04418885917246e-14	-1.18077420016749	0.071	0.367	4.51058261496729e-10	1.04418885917246e-14	3.50933963706772e-15	Leucocytes_2
fkbp474	1.77917425446703e-15	0.656571687817705	0.587	0.368	7.68549902702122e-11	1.52397547745573e-05	0.682315121144286	0.488	0.384	0.65831168699655	1.52397547745573e-05	3.55834850893405e-15	Leucocytes_2
map1sb60	1.81154372759368e-15	-0.68338270578591	0.002	0.123	7.82532544008644e-11	1.9744380378655e-06	-0.721249510067893	0	0.107	0.0852897999216758	1.9744380378655e-06	3.62308745518737e-15	Leucocytes_2
ENSAMXG0000001754585	1.99887209295521e-15	-0.796681891833427	0.002	0.154	8.63452777993862e-11	7.46978523867637e-09	-0.848621700112075	0.005	0.154	0.000322672312955103	7.46978523867637e-09	3.99774418591043e-15	Leucocytes_2
tagln218	2.02767295999449e-15	0.838471445417426	0.226	0.052	8.75893888528821e-11	2.7566153451799e-11	1.28602901894004	0.218	0.035	1.19077513065736e-06	2.7566153451799e-11	4.055345919989e-15	Leucocytes_2
ccnc55	2.06729736265372e-15	-0.729833273237164	0.007	0.139	8.93010441745525e-11	3.79624465017615e-07	-0.734046204322172	0.005	0.128	0.0163986380153659	3.79624465017615e-07	4.13459472530743e-15	Leucocytes_2
ENSAMXG0000001763739	2.09519166307467e-15	-0.785956544168647	0.022	0.177	9.05059942698364e-11	9.83127606269469e-06	-0.744547164883537	0.014	0.135	0.424681632080223	9.83127606269469e-06	4.19038332614933e-15	Leucocytes_2
cyc170	2.13676726227456e-15	-0.723851637594797	0.051	0.231	9.23019354284742e-11	1.55203001548644e-11	-0.906565370055687	0.028	0.248	6.70430405789678e-07	1.55203001548644e-11	4.27353452454914e-15	Leucocytes_2
pabpn144	2.20644903119743e-15	-0.882979271290672	0.058	0.258	9.53119788006352e-11	1.14694948235142e-08	-0.753170290127965	0.028	0.196	0.000495447767891343	1.14694948235142e-08	4.41289806239487e-15	Leucocytes_2
rpl22l173	2.44520475632201e-15	0.67722786677996	0.478	0.267	1.05625509858842e-10	0.000595092402186957	0.783885534431279	0.299	0.193	1	0.000595092402186957	4.89040951264403e-15	Leucocytes_2
ap2b161	2.61560908927781e-15	-1.05953875272219	0.022	0.212	1.12986465829534e-10	3.42884297747009e-09	-0.899507517428232	0.024	0.188	0.000148115730097775	3.42884297747009e-09	5.23121817855563e-15	Leucocytes_2
ufc146	2.78815384686579e-15	-0.777766379533193	0.01	0.16	1.20439881723062e-10	1.81435198219993e-07	-0.533354958474505	0.028	0.156	0.00783745625750902	1.81435198219993e-07	5.5763076937316e-15	Leucocytes_2
ndufa9a60	2.81372446018755e-15	-0.752053004837112	0.019	0.182	1.21544455506722e-10	2.51601028141793e-08	-0.658660849021541	0.019	0.173	0.0010868409612641	2.51601028141793e-08	5.62744892037509e-15	Leucocytes_2
hnrnpabb39	2.88287389469941e-15	-0.673156007443975	0.216	0.431	1.2453150362933e-10	5.92659799805132e-13	-0.686913573094763	0.161	0.446	2.56011253721823e-08	5.92659799805132e-13	5.76574778939881e-15	Leucocytes_2
mdh1ab70	2.92409673942979e-15	-0.727835342299003	0.002	0.137	1.26312206853149e-10	7.08271676329328e-08	-0.821820085714918	0	0.134	0.0030595211602398	7.08271676329328e-08	5.84819347885957e-15	Leucocytes_2
ENSAMXG0000001883667	3.05691617133993e-15	-0.773816623971846	0.012	0.141	1.32049607853371e-10	2.62947473449748e-08	-0.853958522397082	0.005	0.131	0.00113585420106087	2.62947473449748e-08	6.11383234267985e-15	Leucocytes_2
ENSAMXG0000001383567	3.09105302863448e-15	-0.763642872214806	0.019	0.16	1.33524217677923e-10	6.09704120630825e-08	-0.673774629779461	0.014	0.142	0.00263373888988897	6.09704120630825e-08	6.18210605726894e-15	Leucocytes_2
cadm479	3.13747745695337e-15	-0.973230250022479	0.024	0.197	1.35529613708015e-10	3.83103306231392e-11	-1.2664122838223	0	0.2	1.65489135192774e-06	3.83103306231392e-11	6.27495491390675e-15	Leucocytes_2
cntn1b106	3.19159823208946e-15	-0.758503347173487	0.005	0.143	1.37867468831568e-10	8.7724390334371e-07	-0.675676764493075	0.009	0.132	0.0378943048927382	8.7724390334371e-07	6.38319646417893e-15	Leucocytes_2
brinp178	3.24526611277978e-15	-0.810889778965098	0.005	0.145	1.40185760273748e-10	3.46647415640299e-10	-1.01352042653863	0	0.158	1.4974128413414e-05	3.46647415640299e-10	6.49053222555957e-15	Leucocytes_2
tbc1d10c	3.35161952337548e-15	0.719530228315594	0.129	0.012	1.44779908551251e-10	1.60340250793847e-11	0.99564850158819	0.104	0.005	6.92621781354182e-07	1.60340250793847e-11	6.70323904675095e-15	Leucocytes_2
rgs4112	3.41702108528467e-15	-1.82813401038773	0.019	0.174	1.47605059821042e-10	1.01651823114051e-07	-1.77522125823344	0.028	0.172	0.00439105380305768	1.01651823114051e-07	6.83404217056932e-15	Leucocytes_2
zgc:19498190	3.43940295234915e-15	-0.704845049179958	0.002	0.138	1.48571889332626e-10	1.41364858764775e-06	-0.75801363414668	0.009	0.133	0.0610653780406197	1.41364858764775e-06	6.87880590469832e-15	Leucocytes_2
ppp1cb (1 of many).148	4.0559233369642e-15	-0.766853199382639	0.041	0.223	1.75203720386842e-10	8.53390302390329e-12	-0.860243666271079	0.033	0.244	3.6863900892355e-07	8.53390302390329e-12	8.1118466739284e-15	Leucocytes_2
si:ch211-153j24.389	4.50768472036474e-15	-0.836686629582981	0.01	0.147	1.94718456865596e-10	5.11700711900728e-09	-1.14146655475328	0	0.163	0.000221039356519757	5.11700711900728e-09	9.01536944072946e-15	Leucocytes_2
ppib28	4.60488352832051e-15	-0.619875760918981	0.218	0.424	1.98917153772861e-10	4.47571007736886e-09	-0.561198178834453	0.147	0.386	0.000193337248212103	4.47571007736886e-09	9.209767056641e-15	Leucocytes_2
tox363	4.8725195545295e-15	-0.920346941431352	0	0.143	2.10478227197011e-10	2.7454442128446e-07	-0.911069725627673	0.005	0.131	0.0118594953662248	2.7454442128446e-07	9.74503910905896e-15	Leucocytes_2
ncam2100	4.87252526331398e-15	-0.812104056837475	0	0.131	2.10478473799374e-10	1.2682696673274e-06	-0.789098061464321	0.009	0.137	0.0547854448195418	1.2682696673274e-06	9.74505052662792e-15	Leucocytes_2
cetn353	5.07205208471606e-15	-0.718820394204922	0.01	0.145	2.1909743390348e-10	3.24089665255966e-08	-0.952935627714096	0	0.156	0.0013999701270062	3.24089665255966e-08	1.01441041694321e-14	Leucocytes_2
plk2b79	5.54541220262313e-15	-0.898436478787649	0.002	0.151	2.39545170916711e-10	3.20801829780749e-09	-0.966307238774398	0.005	0.156	0.00013857676641039	3.20801829780749e-09	1.10908244052462e-14	Leucocytes_2
ube2g258	5.6054164873877e-15	-0.73601721518063	0.044	0.215	2.42137176005687e-10	3.80860380104491e-11	-0.882526223826055	0.014	0.203	1.64520258393737e-06	3.80860380104491e-11	1.12108329747754e-14	Leucocytes_2
gadd45ba81	5.77492540116764e-15	-0.771866803240118	0.534	0.674	2.49459452554238e-10	1.22957838278062e-07	-0.524005791676389	0.512	0.711	0.00531140974009745	1.22957838278062e-07	1.15498508023352e-14	Leucocytes_2
camk2n293	6.87671008764547e-15	-1.09983358986455	0.005	0.166	2.97053245656022e-10	5.37209043762202e-12	-1.40014714555937	0	0.205	2.32058190633958e-07	5.37209043762202e-12	1.37534201752909e-14	Leucocytes_2
necab1103	6.9528695435446e-15	-1.02283023643392	0.007	0.169	3.00343105672496e-10	3.92094707279438e-09	-1.0629051042045	0	0.151	0.000169373150703499	3.92094707279438e-09	1.39057390870892e-14	Leucocytes_2
clu89	7.15386001786042e-15	-1.08023585695403	0.007	0.163	3.09025291191516e-10	1.09806869497069e-10	-1.20065228240336	0.009	0.181	4.74332734166491e-06	1.09806869497069e-10	1.43077200357208e-14	Leucocytes_2
dusp588	7.16655129556183e-15	-1.12402342574059	0.056	0.248	3.09573516314384e-10	8.33106154013175e-10	-1.29426895993281	0.043	0.255	3.59876865349071e-05	8.33106154013175e-10	1.43331025911236e-14	Leucocytes_2
lsm641	7.35484524144367e-15	-0.704503064703465	0.15	0.369	3.17707249894642e-10	1.85030586213556e-11	-0.978058193556141	0.038	0.28	7.99276623266697e-07	1.85030586213556e-11	1.47096904828873e-14	Leucocytes_2
smim745	7.44961269359792e-15	-0.756173684559968	0.1	0.296	3.21800919525349e-10	1.32393668750165e-14	-1.04673645170243	0.024	0.277	5.71900930900089e-10	1.32393668750165e-14	1.48992253871958e-14	Leucocytes_2
ENSAMXG000000094078	8.11633200880057e-15	0.627688133871224	0.18	0.029	3.50601193784158e-10	1.8241770940162e-12	0.966958203309788	0.118	0.015	7.87989779302177e-08	1.8241770940162e-12	1.6232664017601e-14	Leucocytes_2
smim2048	8.78113960442308e-15	-0.662952629180844	0.019	0.161	3.79318887492264e-10	1.06396971058976e-05	-0.534247263157722	0.014	0.133	0.459602995883457	1.06396971058976e-05	1.75622792088461e-14	Leucocytes_2
adcyap1b136	9.13163103243209e-15	-1.95952485202257	0.024	0.175	3.94459065707969e-10	7.53538251043155e-09	-1.99826194797135	0.014	0.154	0.000325505918303112	7.53538251043155e-09	1.82632620648641e-14	Leucocytes_2
sdhc55	9.2469172541439e-15	-0.819583197276187	0.041	0.245	3.99439084627254e-10	5.95862626217646e-09	-0.807871978915055	0.033	0.206	0.000257394778647237	5.95862626217646e-09	1.84938345082877e-14	Leucocytes_2
cox5aa76	6.45643489012783e-14	-0.662814009803318	0.289	0.484	2.78898617948852e-09	9.41140936570668e-15	-0.946525522606604	0.123	0.444	4.06544650370431e-10	6.45643489012783e-14	1.88228187314133e-14	Leucocytes_2
mgst3b35	9.85508769405286e-15	-0.835385970482672	0.056	0.226	4.25710223120001e-10	3.53229958069598e-07	-0.885936703981995	0.024	0.195	0.0152584744987324	3.53229958069598e-07	1.97101753881056e-14	Leucocytes_2
ENSAMXG0000001894681	1.03797466496441e-14	-0.788794623309614	0.01	0.157	4.48373916024678e-10	3.92094707279438e-09	-0.821404312453377	0	0.127	0.000169373150703499	3.92094707279438e-09	2.07594932992881e-14	Leucocytes_2
ckba97	1.05162316395858e-14	0.70924343819918	0.306	0.117	4.54269658135187e-10	0.00539196031189698	0.656186442610435	0.194	0.137	1	0.00539196031189698	2.10324632791715e-14	Leucocytes_2
cops861	1.1210686892142e-14	-0.87237392004146	0.078	0.301	4.84268041679857e-10	4.12278343537295e-14	-1.01599724876768	0.047	0.31	1.78091876057806e-09	4.12278343537295e-14	2.24213737842839e-14	Leucocytes_2
sec23b17	1.18437300738499e-14	0.625893123387222	0.316	0.124	5.11613608000096e-10	0.000628656131334845	0.633290091561712	0.18	0.098	1	0.000628656131334845	2.36874601476998e-14	Leucocytes_2
NPTX1121	1.23673931079149e-14	-1.23964651082834	0.012	0.152	5.342342800826e-10	2.67669275943711e-09	-1.31416115096077	0.005	0.135	0.000115625097129405	2.67669275943711e-09	2.47347862158296e-14	Leucocytes_2
fgf13a76	1.40168358649546e-14	-0.837759737923627	0.005	0.155	6.05485258858445e-10	1.02567029072523e-09	-0.881811497738845	0	0.135	4.43058795484578e-05	1.02567029072523e-09	2.80336717299091e-14	Leucocytes_2
emc743	1.55902426348286e-14	-0.652693562348596	0.102	0.309	6.73451711096692e-10	1.21862304360354e-10	-0.669813981595243	0.081	0.302	5.26408596145422e-06	1.21862304360354e-10	3.11804852696569e-14	Leucocytes_2
ENSAMXG0000002599883	1.63117549745179e-14	-0.939355771522961	0.024	0.194	7.04618879634251e-10	8.71594070200473e-07	-0.795367533993015	0.033	0.184	0.0376502490504498	8.71594070200473e-07	3.26235099490355e-14	Leucocytes_2
bckdhb40	1.74375996997277e-14	-0.681262405477268	0.007	0.154	7.53251994229136e-10	2.33195899553526e-06	-0.643138992619354	0.009	0.132	0.100733632730137	2.33195899553526e-06	3.48751993994549e-14	Leucocytes_2
lamp258	1.77424069350274e-14	-0.785360053824634	0.015	0.171	7.66418752372378e-10	7.58641451052501e-08	-0.830773177731214	0.009	0.151	0.00327710347611149	7.58641451052501e-08	3.54848138700544e-14	Leucocytes_2
fam162a42	1.935645724894e-14	-0.670195251857692	0.046	0.191	8.3614088378246e-10	1.76808490830669e-05	-0.537732194699805	0.043	0.174	0.763759637841241	1.76808490830669e-05	3.87129144978795e-14	Leucocytes_2
dbn160	2.06462662603307e-14	-0.790659316324628	0.01	0.136	8.91856763647505e-10	2.92748867318106e-07	-0.659498852684093	0.005	0.109	0.0126458728215402	2.92748867318106e-07	4.12925325206608e-14	Leucocytes_2
si:zfos-1324h11.582	2.08718158300854e-14	-0.757120524864952	0	0.128	9.01599828412199e-10	2.16622031673599e-06	-0.763014491199555	0.005	0.129	0.0935742190220447	2.16622031673599e-06	4.17436316601703e-14	Leucocytes_2
eno341	2.10515708802611e-14	0.740368405806625	0.345	0.133	9.0936470731464e-10	0.000669393648026203	0.801889531911642	0.237	0.138	1	0.000669393648026203	4.21031417605218e-14	Leucocytes_2
aco273	2.11580315474712e-14	-0.761155005727569	0.044	0.21	9.13963488756114e-10	1.92626875809172e-11	-1.04206821307182	0.019	0.219	8.32090315432878e-07	1.92626875809172e-11	4.23160630949419e-14	Leucocytes_2
kifap3a66	2.28984126820041e-14	-0.691402396427088	0.007	0.141	9.89142732624533e-10	5.55136217106973e-07	-0.754433382724224	0	0.115	0.0239802191703699	5.55136217106973e-07	4.57968253640077e-14	Leucocytes_2
lhfpl376	2.36081236388874e-14	-0.785638047160203	0.002	0.139	1.01980011682902e-09	1.53352964937817e-06	-0.72574065803576	0	0.109	0.0662438802641888	1.53352964937817e-06	4.72162472777742e-14	Leucocytes_2
slirp67	2.50683264316255e-14	-0.681082226759342	0.095	0.297	1.08287649686693e-09	3.08358476650404e-11	-0.664806968067894	0.047	0.23	1.33201611158675e-06	3.08358476650404e-11	5.01366528632502e-14	Leucocytes_2
stau258	2.75863789328423e-14	-0.761452713801745	0.01	0.162	1.19164881076199e-09	5.36929792452355e-08	-0.590688062808062	0.009	0.127	0.00231937562445644	5.36929792452355e-08	5.51727578656838e-14	Leucocytes_2
atp6v0d174	3.10349451792334e-14	-0.821538194253565	0.027	0.189	1.34061652690735e-09	7.66857768822380e-09	-0.755366806244798	0.005	0.135	0.000331259550398203	7.66857768822380e-09	6.20698903584658e-14	Leucocytes_2
fam49al93	3.1416597833144e-14	-0.767594642981061	0.085	0.269	1.35710277659832e-09	3.28242716898947e-14	-1.21982535640079	0.014	0.273	1.41791006418838e-09	3.28242716898947e-14	6.28331956662868e-14	Leucocytes_2
anks1b63	3.18546925849236e-14	-0.812206299569071	0.015	0.151	1.37602715559094e-09	5.92451710410429e-06	-0.624064315994376	0.014	0.118	0.255921365345993	5.92451710410429e-06	6.3709385169846e-14	Leucocytes_2
sept671	3.31520373058882e-14	-0.7237927235138	0.032	0.188	1.43206855550245e-09	8.92828312917745e-10	-0.764609739089951	0.019	0.171	3.85675046331078e-05	8.92828312917745e-10	6.63040746117752e-14	Leucocytes_2
ENSAMXG0000002529283	3.62096031511058e-14	-0.978965743707464	0.005	0.135	1.56414622731832e-09	2.00703314057229e-10	-1.33051588605003	0	0.172	8.66978105733014e-06	2.00703314057229e-10	7.24192063022101e-14	Leucocytes_2
h2afy79	3.81787308547144e-14	-0.730254499779707	0.012	0.156	1.6492066367311e-09	6.25888323883796e-09	-0.64840707701671	0.019	0.161	0.000270364979268083	6.25888323883796e-09	7.63574617094273e-14	Leucocytes_2
zgc:12310561	3.86776599394809e-14	-0.664858940401522	0.044	0.183	1.67075887640575e-09	5.86395581822581e-07	-0.566158701665286	0.024	0.155	0.02533052994799	5.86395581822581e-07	7.73553198789601e-14	Leucocytes_2
zgc:17506639	3.90174339493518e-14	-0.650811881916394	0.01	0.128	1.68543609431015e-09	0.000773013582515521	-0.480059387610596	0.019	0.112	1	0.000773013582515521	7.80348678987021e-14	Leucocytes_2
ccl4495	4.20809277081554e-14	-0.693889946058176	0.01	0.135	1.81776983420919e-09	1.18920513830588e-07	-0.828391556184561	0	0.117	0.0051370094359399	1.18920513830588e-07	8.4161855416309e-14	Leucocytes_2
zgc:7705666	4.29787461540448e-14	-0.688045859120197	0.036	0.183	1.85655289761627e-09	1.85582250875637e-08	-0.733729956582722	0.019	0.167	0.000801659649107488	1.85582250875637e-08	8.59574923080875e-14	Leucocytes_2
ENSAMXG0000002090993	5.47934532074359e-14	-0.846416166665438	0	0.136	2.36691279820161e-09	3.32916886494804e-07	-0.912582771407544	0	0.134	0.014381010745916	3.32916886494804e-07	1.09586906414869e-13	Leucocytes_2
ENSAMXG0000001777772	5.66730248903386e-14	-0.583615707709979	0.864	0.899	2.44810465618796e-09	3.8670175079002e-06	-0.528440114764329	0.81	0.9	0.167043555288765	3.8670175079002e-06	1.13346049780674e-13	Leucocytes_2
PTPRD94	5.67675175440366e-14	-0.989794223542708	0.007	0.167	2.45218645534975e-09	1.25218747844153e-11	-1.04750416505992	0	0.149	5.40907425062387e-07	1.25218747844153e-11	1.1353503508807e-13	Leucocytes_2
golga733	6.10013211578235e-14	-0.70239027981267	0.066	0.231	2.6350740700545e-09	1.21070899245989e-10	-0.938737156395404	0.019	0.217	5.22989963472898e-06	1.21070899245989e-10	1.22002642315643e-13	Leucocytes_2
dctn446	6.15735481138519e-14	-0.714642238520103	0.015	0.153	2.65979255787406e-09	5.970833598144e-10	-0.881837573361306	0	0.148	2.57922098939026e-05	5.970833598144e-10	1.231470962277e-13	Leucocytes_2
minos170	6.35275402726297e-14	-0.834249315449507	0.036	0.221	2.74419915715679e-09	2.04263002004719e-10	-0.960364253484411	0.005	0.175	8.82354889759783e-06	2.04263002004719e-10	1.27055080545255e-13	Leucocytes_2
fbxl3b46	6.40862934042751e-14	-0.663232635114356	0.012	0.117	2.76833561618447e-09	1.39764474913951e-06	-0.635336986482364	0.009	0.117	0.0603740602285795	1.39764474913951e-06	1.28172586808546e-13	Leucocytes_2
ENSAMXG0000001555369	6.93556819435415e-14	-0.750259706224696	0.029	0.186	2.99595739291516e-09	5.10330479668054e-10	-0.893497750268697	0.014	0.195	2.20447457302209e-05	5.10330479668054e-10	1.38711363887078e-13	Leucocytes_2
cnbpa27	7.29707616905555e-14	-0.710686832570805	0.25	0.497	3.15211799274693e-09	1.78952989905446e-06	-0.356915786279482	0.237	0.468	0.0773023230494554	1.78952989905446e-06	1.45941523381105e-13	Leucocytes_2
fscn1b91	7.62779531925832e-14	-0.762923640262062	0.005	0.138	3.29497874406002e-09	1.3853964131804e-11	-0.989904149432852	0.005	0.168	5.98449688601538e-07	1.3853964131804e-11	1.5255590638516e-13	Leucocytes_2
ING167	7.92921672229936e-14	-0.756439357043654	0.01	0.141	3.42518374753166e-09	2.10022117658827e-06	-0.852628698908661	0.009	0.146	0.0907232541650837	2.10022117658827e-06	1.58584334445981e-13	Leucocytes_2
nptnb84	8.0708601459392e-14	-0.87229964645194	0.01	0.162	3.48636945724136e-09	3.87149335587355e-10	-0.889702990848632	0.005	0.148	1.6723689849367e-05	3.87149335587355e-10	1.61417202918777e-13	Leucocytes_2
wdr1354	8.23638253736667e-14	-0.660564011338908	0.002	0.126	3.55787016466628e-09	4.20829309980509e-08	-0.763071868076531	0	0.125	0.00181785637032281	4.20829309980509e-08	1.64727650747327e-13	Leucocytes_2
rnf760	8.53272526085198e-14	-0.68575922438615	0.019	0.166	3.68588133093023e-09	2.57595904191147e-07	-0.778262403025775	0	0.124	0.011127370273345	2.57595904191147e-07	1.70654505217032e-13	Leucocytes_2
chd351	8.67876902851356e-14	-0.726667478410597	0.044	0.19	3.748967857247e-09	2.07292298725036e-06	-0.414187878266271	0.038	0.144	0.0895440542802536	2.07292298725036e-06	1.73575380570263e-13	Leucocytes_2
rgs5b123	8.75835881302939e-14	-1.64731162744186	0.019	0.18	3.78334825646431e-09	1.36200578219503e-07	-1.61836648376683	0.019	0.174	0.00588345637734785	1.36200578219503e-07	1.7516717626058e-13	Leucocytes_2
seta38	9.29305900634702e-14	-0.680736489256194	0.163	0.366	4.01432269897172e-09	0.000114697308768889	-0.443103431475834	0.161	0.362	1	0.000114697308768889	1.85861180126931e-13	Leucocytes_2
scamp145	9.29306869227345e-14	-0.642072706464222	0.012	0.13	4.01432688300136e-09	0.000239818200912234	-0.338285058417171	0.024	0.115	1	0.000239818200912234	1.8586137384546e-13	Leucocytes_2
cycsb81	9.33243434189777e-14	-0.606414833536901	0.325	0.534	4.03133166266958e-09	6.68958915501017e-10	-0.628130040785481	0.256	0.544	2.88970182728974e-05	6.68958915501017e-10	1.86648686837946e-13	Leucocytes_2
nell2a87	9.55188077639228e-14	-0.750636078462011	0.005	0.13	4.12612593897817e-09	9.25243745446854e-05	-0.709830692058884	0.005	0.11	1	9.25243745446854e-05	1.91037615527836e-13	Leucocytes_2
tubb2106	9.5913089346022e-14	-0.583973581505268	0.005	0.107	4.14315772048011e-09	4.20829745523666e-08	-0.801060854391696	0	0.122	0.00181785825173858	4.20829745523666e-08	1.91826178692034e-13	Leucocytes_2
stxbp5a76	9.60524525770689e-14	-0.771630787558137	0.007	0.144	4.14917779397165e-09	1.97152120535844e-08	-0.768043767624605	0.005	0.124	0.000851638015078685	1.97152120535844e-08	1.92104905154128e-13	Leucocytes_2
b2m3	1.02169540838757e-13	0.834644290082607	0.18	0.028	4.41341765561176e-09	1.12431167439059e-08	0.840949913008066	0.114	0.016	0.000485668913986505	1.12431167439059e-08	2.04339081677502e-13	Leucocytes_2
spa17135	1.04764265186074e-13	-1.78138509156235	0.029	0.19	4.52550196324284e-09	1.56426634187911e-08	-1.61819093436732	0.019	0.151	0.000675716131701517	1.56426634187911e-08	2.09528530372137e-13	Leucocytes_2
si:cabz01074946.11	1.15134767297667e-13	0.675180364231641	0.189	0.041	4.97347654295732e-09	2.51719765502901e-08	0.828267279916993	0.104	0.015	0.00108735387104288	2.51719765502901e-08	2.3026953459532e-13	Leucocytes_2
R3HDM1100	1.16875404833214e-13	-0.912057387808671	0.012	0.146	5.04866686258035e-09	5.46115332609564e-08	-0.79809824153724	0	0.102	0.00235905440227353	5.46115332609564e-08	2.33750809666414e-13	Leucocytes_2
pdhb54	1.21443958782119e-13	-0.649017284575704	0.027	0.168	5.2460146875112e-09	4.40481051854302e-09	-0.847788096101208	0.014	0.18	0.000190274599969503	4.40481051854302e-09	2.42887917564223e-13	Leucocytes_2
ATP5F1E44	6.15735897120040e-10	-0.475745612958488	0.386	0.527	2.65979435478943e-05	1.22011941136697e-13	-0.791180626279377	0.133	0.4	5.27054982128189e-09	6.15735897120040e-10	2.44023882273379e-13	Leucocytes_2
lamtor433	1.23416767043944e-13	-0.616698817161917	0.029	0.17	5.33123408599726e-09	3.04183290957546e-08	-0.687782893942413	0.014	0.154	0.00131398056194931	3.04183290957546e-08	2.46833534087873e-13	Leucocytes_2
ppme161	1.53850508467722e-13	-0.784891953575798	0.034	0.204	6.64588041428019e-09	1.09102264181126e-10	-0.934303975416231	0.014	0.195	4.71289050583208e-06	1.09102264181126e-10	3.0770101693542e-13	Leucocytes_2
sdhb63	1.72408931250537e-13	-0.857497020578975	0.029	0.212	7.44754860322946e-09	1.26099621284321e-09	-0.845928802485966	0.014	0.186	5.44712534061879e-05	1.26099621284321e-09	3.44817862501045e-13	Leucocytes_2
scdb68	1.76116134643669e-13	-0.924242576467784	0.036	0.191	7.60768866820257e-09	1.98371274928803e-11	-1.06690495859788	0.019	0.197	8.5690439630995e-07	1.98371274928803e-11	3.52232269287307e-13	Leucocytes_2
ndufv149	1.82419772074813e-13	-0.728396640855299	0.036	0.204	7.87998689431569e-09	1.02586456739894e-08	-0.903012098765103	0.019	0.2	0.00044314271717932	1.02586456739894e-08	3.64839544149592e-13	Leucocytes_2
fam32a33	1.96566705294568e-12	-0.765928802935967	0.143	0.353	8.49109196860945e-08	1.82877642877098e-13	-0.910934455971719	0.057	0.302	7.899765539362e-09	1.96566705294568e-12	3.65755285754161e-13	Leucocytes_2
pnpo67	1.85254068891703e-13	-0.758704969969905	0.017	0.17	8.00242001391489e-09	4.98776237799383e-06	-0.570334409719073	0.014	0.134	0.215456371442199	4.98776237799383e-06	3.7050813778337e-13	Leucocytes_2
psmc538	1.8821619916262e-13	-0.728438378689512	0.073	0.237	8.13037515522769e-09	1.88914297123744e-13	-1.07696116295716	0.019	0.23	8.16053089285435e-09	1.88914297123744e-13	3.76432398325204e-13	Leucocytes_2
anxa11a9	1.91719524380519e-13	1.25253130111142	0.245	0.075	8.28170829466528e-09	1.47215960211408e-11	1.96874983688509	0.199	0.051	6.35928783325221e-07	1.47215960211408e-11	3.83439048761e-13	Leucocytes_2
ENSAMXG0000000796675	2.08204942905034e-13	-0.803994688208273	0.063	0.237	8.99382891866877e-09	1.01171491030952e-10	-1.02262785624643	0.009	0.174	4.37030489806403e-06	1.01171491030952e-10	4.16409885810025e-13	Leucocytes_2
trappc156	2.08468894470144e-13	-0.725349769227781	0.017	0.172	9.00523083442682e-09	3.70414636944964e-06	-0.545651026437525	0.028	0.161	0.160008010721116	3.70414636944964e-06	4.16937788940244e-13	Leucocytes_2
cox4i184	1.82211773381088e-09	-0.505049737922465	0.449	0.582	7.87100197474284e-05	2.11619784810995e-13	-0.911242856387252	0.213	0.553	9.14133984448055e-09	1.82211773381088e-09	4.23239569621945e-13	Leucocytes_2
anp32e54	2.27210187411382e-13	-0.715406362651503	0.109	0.309	9.81479846560946e-09	2.38296202420939e-08	-0.572762265539168	0.085	0.271	0.00102936810559773	2.38296202420939e-08	4.54420374822712e-13	Leucocytes_2
slc4a10b74	2.29301191710504e-13	-0.656041615489713	0.005	0.119	9.90512357831866e-09	5.8348931483816e-06	-0.497098610299907	0.014	0.102	0.25204987933064	5.8348931483816e-06	4.58602383420956e-13	Leucocytes_2
sod153	2.63198938468157e-13	-0.709120100609645	0.16	0.358	1.1369404545009e-08	1.34942055200318e-12	-0.856206454466179	0.081	0.359	5.82909195848813e-08	1.34942055200318e-12	5.26397876936245e-13	Leucocytes_2
chmp5a45	2.68724167143864e-13	-0.554138661538856	0.002	0.103	1.16080778481135e-08	2.4943535979942e-08	-0.906269597266413	0	0.155	0.00107748592372556	2.4943535979942e-08	5.37448334287654e-13	Leucocytes_2
proza37	2.6911412209081e-13	-0.630617593165401	0.005	0.125	1.16249227319567e-08	1.39764360312321e-06	-0.711683937575113	0.009	0.135	0.0603740107241134	1.39764360312321e-06	5.38228244181547e-13	Leucocytes_2
ndufb748	2.76192897206082e-13	-0.648780951522816	0.155	0.349	1.19307045806111e-08	3.02799791970527e-09	-0.785934394571447	0.066	0.292	0.000130800426137508	3.02799791970527e-09	5.52385794412088e-13	Leucocytes_2
slc7a3b8	2.88459705296296e-13	0.699420921297792	0.194	0.059	1.24605938896841e-08	1.45990448728802e-09	1.11677397943675	0.19	0.047	6.30634941373807e-05	1.45990448728802e-09	5.76919410592509e-13	Leucocytes_2
tecrb42	2.98493887593003e-13	-0.644585434680314	0.015	0.132	1.28940404623549e-08	7.26051871091237e-07	-0.820744784534148	0.005	0.137	0.0313632626755282	7.26051871091237e-07	5.96987775185916e-13	Leucocytes_2
atp1b3b93	1.18080586497205e-10	-0.720641441254125	0.017	0.159	5.10072709491975e-06	3.02625227519951e-13	-1.1741115867742	0.005	0.211	1.30725019531793e-08	1.18080586497205e-10	6.05250455039808e-13	Leucocytes_2
hsph160	3.03851697381162e-13	-0.69729620448918	0.01	0.117	1.3125481771774e-08	6.23789689856428e-08	-0.934366719256752	0.005	0.145	0.00269458432327281	6.23789689856428e-08	6.0770339476223e-13	Leucocytes_2
scrn260	3.0602407009471e-13	-0.658215454116182	0.007	0.133	1.32193217558812e-08	3.064074874073e-06	-0.675937664530525	0.009	0.14	0.132358842335332	3.064074874073e-06	6.12048140189324e-13	Leucocytes_2
pfdn650	3.06568436421746e-13	-0.649751668952388	0.027	0.184	1.32428367481101e-08	3.70335457892144e-09	-0.76422727652075	0.009	0.161	0.000159973807745669	3.70335457892144e-09	6.13136872843395e-13	Leucocytes_2
morf4l141	3.52079509584964e-13	-0.650483210037345	0.007	0.135	1.52087785755417e-08	4.11190964578506e-07	-0.634248095348608	0.009	0.131	0.0177622160968977	4.11190964578506e-07	7.04159019169801e-13	Leucocytes_2
tcea142	3.61946961263135e-13	-0.641146240473198	0.041	0.182	1.56350228856836e-08	1.06830383659365e-06	-0.429399412086823	0.043	0.171	0.046147520829336	1.06830383659365e-06	7.23893922526136e-13	Leucocytes_2
cbln1121	3.64513720676026e-13	-1.15425096184782	0.002	0.114	1.57458991920423e-08	1.98477170463666e-06	-1.09137360257701	0.009	0.114	0.0857361833251896	1.98477170463666e-06	7.29027441351918e-13	Leucocytes_2
wbp2nl35	3.71488106667424e-13	-0.673862227646511	0.053	0.21	1.60471717437127e-08	2.57208297695246e-07	-0.515054912247306	0.071	0.252	0.0111106268355415	2.57208297695246e-07	7.42976213334709e-13	Leucocytes_2
si:dkey-78l4.1461	3.7328250072068e-13	-0.626071044653678	0.056	0.213	1.61246841836312e-08	6.31828078414952e-11	-0.778194513926199	0.024	0.206	2.72930775032907e-06	6.31828078414952e-11	7.46565001441218e-13	Leucocytes_2
plppr159	3.98275922040587e-13	-0.762720929849557	0.002	0.141	1.72043250043872e-08	8.28378046199306e-07	-0.727978435910352	0.005	0.132	0.0357834464616714	8.28378046199306e-07	7.96551844081013e-13	Leucocytes_2
nat961	4.07389642664685e-13	-0.660039237796891	0.022	0.165	1.75980103941864e-08	3.6281820986597e-08	-0.821637702354242	0.005	0.156	0.00156726582115803	3.6281820986597e-08	8.14779285329202e-13	Leucocytes_2
slc35f179	4.19810432701931e-13	-0.742692594051513	0.002	0.134	1.81345512614253e-08	5.970833598144e-10	-0.906335231578827	0	0.139	2.57922098939026e-05	5.970833598144e-10	8.39620865403684e-13	Leucocytes_2
ENSAMXG0000000717660	4.59940570571139e-13	-0.714877675888892	0.049	0.215	1.98680528269615e-08	9.45100860930332e-12	-1.08274619365977	0	0.192	4.08255218896075e-07	9.45100860930332e-12	9.19881141142065e-13	Leucocytes_2
rybpa60	4.70452271796554e-13	-0.620100064371542	0.034	0.171	2.03221267847957e-08	3.83103306231392e-11	-0.972255509348557	0	0.161	1.65489135192774e-06	3.83103306231392e-11	9.40904543592883e-13	Leucocytes_2
arf2a29	4.88475109269484e-13	-0.646596503527677	0.172	0.365	2.11006592951139e-08	5.65276774321585e-10	-0.816150135481815	0.057	0.295	2.44182608203695e-05	5.65276774321585e-10	9.76950218538729e-13	Leucocytes_2
ssr127	4.90891262079531e-13	-0.808557687456027	0.085	0.302	2.12050298480495e-08	5.3167166497772e-09	-0.595973054750342	0.066	0.28	0.000229666209120426	5.3167166497772e-09	9.81782524158818e-13	Leucocytes_2
atrx50	4.91048578377784e-13	-0.814383113989274	0.044	0.222	2.12118254401852e-08	7.5433438180434e-11	-0.961116596752416	0.005	0.173	3.25849822908021e-06	7.5433438180434e-11	9.82097156755325e-13	Leucocytes_2
itgb26	4.91488943421283e-13	0.520506369703298	0.289	0.091	2.12308478889691e-08	4.51773001359285e-10	0.81940801986779	0.166	0.041	1.9515238339717e-05	4.51773001359285e-10	9.82977886842323e-13	Leucocytes_2
zgc:16550892	5.20014712166932e-13	-0.783622251746535	0.007	0.122	2.2463075521475e-08	7.08270946805198e-08	-0.966968527187461	0	0.135	0.00305951800891441	7.08270946805198e-08	1.04002942433359e-12	Leucocytes_2
ndufa168	8.03138525272971e-10	-0.567320397092947	0.131	0.319	3.46931748762165e-05	5.25274376308106e-13	-0.901363090075145	0.028	0.233	2.26902772333813e-08	8.03138525272971e-10	1.05054875261593e-12	Leucocytes_2
sec6244	5.38443811357091e-13	-0.674182419750456	0.039	0.175	2.32591573191922e-08	4.76147690955241e-06	-0.692033014593546	0.005	0.119	0.205681518061935	4.76147690955241e-06	1.07688762271389e-12	Leucocytes_2
hlfb90	5.93262029100331e-13	-0.941897467311978	0.007	0.151	2.5627139871047e-08	1.5156215339371e-09	-0.992959425532608	0.009	0.152	6.54703034014808e-05	1.5156215339371e-09	1.18652405820031e-12	Leucocytes_2
amph77	5.98013073105599e-13	-0.66184001323589	0.007	0.13	2.58323707189425e-08	5.46115332609564e-08	-0.768719302510174	0	0.121	0.00235905440227353	5.46115332609564e-08	1.19602614621084e-12	Leucocytes_2
atp1a1b117	6.30931685286513e-13	-1.12370829082525	0.002	0.122	2.72543560093215e-08	8.51460688059637e-05	-0.821433247436205	0.019	0.105	1	8.51460688059637e-05	1.26186337057263e-12	Leucocytes_2
pcnp51	6.51590310265094e-13	-0.709119933532262	0.109	0.289	2.81467466325213e-08	4.67397703962946e-10	-0.845792232889832	0.052	0.278	2.01901786180874e-05	4.67397703962946e-10	1.30318062052976e-12	Leucocytes_2
anxa13l60	6.60827638293902e-13	-0.63257125331941	0.002	0.108	2.85457714913817e-08	1.19046246743047e-06	-0.745606645437781	0	0.11	0.0514244072055941	1.19046246743047e-06	1.32165527658736e-12	Leucocytes_2
lrpap140	6.71640285693378e-13	-0.652100595800217	0.019	0.149	2.90128454210969e-08	5.58102469587686e-09	-0.70508824134218	0.019	0.143	0.000241083523787793	5.58102469587686e-09	1.34328057138631e-12	Leucocytes_2
celf3a78	6.83437808277144e-13	-0.827803088977617	0.002	0.148	2.95224630041478e-08	3.46269545151518e-10	-0.964693298260111	0.005	0.158	1.49578055419101e-05	3.46269545151518e-10	1.36687561655382e-12	Leucocytes_2
ankrd46a60	6.93890035060391e-13	-0.819597825522316	0.039	0.225	2.99739678445037e-08	1.12023356836598e-11	-0.862570056454936	0.019	0.208	4.83907294527052e-07	1.12023356836598e-11	1.3877800701203e-12	Leucocytes_2
ensab69	7.20781638844271e-13	-0.648119536492504	0.015	0.138	3.1135604453156e-08	6.15758212964846e-08	-0.737741805148105	0.005	0.132	0.00265989075254425	6.15758212964846e-08	1.44156327768802e-12	Leucocytes_2
rundc3aa77	7.6564492908612e-13	-0.655797512684575	0.005	0.132	3.30735640017331e-08	9.944362251716e-09	-0.756287662957529	0.005	0.136	0.000429566616187376	9.944362251716e-09	1.53128985817165e-12	Leucocytes_2
ormdl128	7.70603459909887e-13	-0.638011832907613	0.056	0.218	3.32877576577274e-08	5.61065191776042e-10	-0.771543815273074	0.028	0.224	2.42363330891497e-05	5.61065191776042e-10	1.54120691981918e-12	Leucocytes_2
ENSAMXG0000002028725	7.99350822534765e-13	-0.690708382546177	0.075	0.24	3.45295574810342e-08	4.69603162276235e-05	-0.330411618662061	0.066	0.21	1	4.69603162276235e-05	1.59870164506889e-12	Leucocytes_2
ENSAMXG0000002876360	8.06769176569368e-13	-0.818417385019689	0.049	0.198	3.4850008120267e-08	8.09576777858088e-07	-0.806575144672242	0.024	0.167	0.0349712880731358	8.09576777858088e-07	1.61353835313808e-12	Leucocytes_2
cops953	8.25132345146612e-13	-0.735038520530898	0.061	0.225	3.56432419132982e-08	7.25339400065166e-10	-0.888163056444214	0.009	0.184	3.1332486064615e-05	7.25339400065166e-10	1.65026469029254e-12	Leucocytes_2
ENSAMXG0000000722559	8.28506182232097e-13	-0.429915140699589	0.609	0.699	3.57889815538799e-08	2.42950002995841e-08	-0.51032568243023	0.417	0.667	0.00104947112794113	2.42950002995841e-08	1.65701236446351e-12	Leucocytes_2
trioa73	8.53165776272401e-13	-0.737420288741574	0.01	0.139	3.68542020376389e-08	1.27313979404568e-06	-0.720536665027478	0.005	0.107	0.0549958196833912	1.27313979404568e-06	1.70633155254407e-12	Leucocytes_2
esrra63	8.65943169164595e-13	-0.747221566104613	0.005	0.12	3.7406147078403e-08	3.8784824444479e-05	-0.667127685217483	0.019	0.131	1	3.8784824444479e-05	1.73188633832844e-12	Leucocytes_2
eif3ha41	8.71395973862688e-13	0.624239353814168	0.483	0.277	3.76416918829465e-08	1.93819400581065e-05	0.743655488756503	0.398	0.273	0.837241664690026	1.93819400581065e-05	1.74279194772461e-12	Leucocytes_2
kcnip1b77	8.9668797117152e-13	-0.712910348355087	0.007	0.128	3.87342302906962e-08	1.28873979617738e-08	-0.727732283126549	0.005	0.124	0.000556696929754741	1.28873979617738e-08	1.79337594234223e-12	Leucocytes_2
atg368	9.63241438135104e-13	-0.69337901208857	0.015	0.157	4.16091404031221e-08	5.9708271646633e-10	-0.902865386711768	0	0.153	2.57921821031961e-05	5.9708271646633e-10	1.92648287626928e-12	Leucocytes_2
btg276	1.0220383367802e-12	-0.70960782984318	0.896	0.874	4.41489900338942e-08	0.00259825683747485	-0.494796111485576	0.848	0.866	1	0.00259825683747485	2.04407667355935e-12	Leucocytes_2
fam76b90	1.16932706878953e-12	0.715035750258532	0.447	0.217	5.05114213905014e-08	9.68921403693154e-07	0.830985590195182	0.327	0.2	0.0418544978753332	9.68921403693154e-07	2.33865413757769e-12	Leucocytes_2
ndufs356	1.20957991399204e-12	-0.670612401637109	0.022	0.169	5.22502235447143e-08	1.06776885338649e-08	-0.774035111991556	0.014	0.17	0.000461244111597363	1.06776885338649e-08	2.41915982798262e-12	Leucocytes_2
ppp2r1ba47	1.22886753669783e-12	-0.660250718498386	0.01	0.132	5.3083390982736e-08	2.99132859050033e-06	-0.69593638486294	0.009	0.13	0.129216421123843	2.99132859050033e-06	2.45773507339414e-12	Leucocytes_2
pdcl63	1.28484452057872e-12	-0.700101132191797	0.019	0.163	5.5501428755439e-08	2.80662462003304e-08	-0.842334384209425	0.005	0.157	0.00121237763711567	2.80662462003304e-08	2.56968904115578e-12	Leucocytes_2
tm2d156	1.29821903207294e-12	-0.568034215704268	0.019	0.144	5.60791675284546e-08	3.70767595188433e-08	-0.625989570290271	0.005	0.117	0.00160160478093547	3.70767595188433e-08	2.59643806414418e-12	Leucocytes_2
gad1a126	1.30137371947658e-12	-0.876931508352945	0.007	0.117	5.62154405602297e-08	1.82768651621559e-07	-1.09273217941726	0.005	0.132	0.00789505744409648	1.82768651621559e-07	2.60274743895145e-12	Leucocytes_2
cript51	1.32693897651766e-12	-0.684780431349739	0.056	0.216	5.73197829686335e-08	4.2130376726562e-07	-0.663198555031834	0.024	0.156	0.018199058834573	4.2130376726562e-07	2.65387795303356e-12	Leucocytes_2
dynll150	1.43749472927262e-12	-0.671861156307491	0.007	0.126	6.20954598203892e-08	6.1590875072138e-07	-0.65750133736407	0.005	0.112	0.0266054103049114	6.1590875072138e-07	2.87498945854316e-12	Leucocytes_2
wu:fj39g12137	1.46910975328462e-12	-2.17850588388945	0.034	0.151	6.34611340126357e-08	1.00706523826644e-07	-2.42790267851802	0.014	0.131	0.00435021970973953	1.00706523826644e-07	2.93821950656708e-12	Leucocytes_2
sars47	1.53762918880389e-12	-0.491562125350833	0.024	0.127	6.64209680687616e-08	1.1524432758065e-06	-0.43534380558661	0.019	0.129	0.0497820921850134	1.1524432758065e-06	3.07525837760541e-12	Leucocytes_2
psmc439	1.54354441445182e-12	-0.733046899163339	0.022	0.167	6.66764880710751e-08	1.35036638560736e-10	-0.851404491348939	0.024	0.209	5.83317767590812e-06	1.35036638560736e-10	3.08708882890124e-12	Leucocytes_2
rgs881	1.56064807890305e-12	-0.761517319174231	0	0.124	6.7415315064375e-08	1.9744380378655e-06	-0.827134790376118	0	0.113	0.0852897999216758	1.9744380378655e-06	3.12129615780365e-12	Leucocytes_2
msna29	1.64956365771398e-12	0.600312056487403	0.269	0.102	7.12562013222707e-08	1.61286968000035e-05	0.864553704999846	0.171	0.075	0.696711315669749	1.61286968000035e-05	3.29912731542523e-12	Leucocytes_2
mrps18c47	1.74615853394382e-12	-0.682161009196585	0.036	0.187	7.54288101907712e-08	4.05908938741051e-08	-0.531686536241873	0.009	0.138	0.00175340484267972	4.05908938741051e-08	3.49231706788458e-12	Leucocytes_2
fyna48	1.79488355327188e-12	-0.576884771159227	0.002	0.11	7.75335848506855e-08	9.18030291571683e-08	-0.693032561977057	0	0.104	0.0039656154505022	9.18030291571683e-08	3.58976710654053e-12	Leucocytes_2
ENSAMXG0000000800175	1.80146984625819e-12	-0.810296198741412	0.34	0.561	7.78180929488151e-08	1.52371467191921e-11	-0.837391348276941	0.109	0.353	6.58199026828942e-07	1.52371467191921e-11	3.60293969251313e-12	Leucocytes_2
AP3S152	1.84161538449569e-12	-0.6438260896874	0.029	0.17	7.95522597640601e-08	2.85953619477455e-09	-0.771892332295146	0.019	0.168	0.000123523385005676	2.85953619477455e-09	3.68323076898797e-12	Leucocytes_2
lgals9l311	1.85919784052336e-12	0.571175384483399	0.231	0.078	8.03117691170876e-08	1.87209143705053e-06	0.821232651452352	0.123	0.031	0.0808687338062716	1.87209143705053e-06	3.71839568104326e-12	Leucocytes_2
il2rga4	1.91017151150152e-12	0.840655920605143	0.177	0.027	8.25136787823312e-08	2.30645579555921e-11	1.19646002444659	0.137	0.011	9.96319710007712e-07	2.30645579555921e-11	3.82034302299939e-12	Leucocytes_2
stmn1a103	2.06968060067082e-12	-1.29770962362137	0.036	0.215	8.94039929071775e-08	6.08574512181802e-09	-1.2702593200847	0.019	0.199	0.000262885932027173	6.08574512181802e-09	4.13936120133735e-12	Leucocytes_2
eny233	2.32725253811951e-12	-0.550628344989949	0.061	0.189	1.00530327889149e-07	3.92584925329102e-08	-0.705880382908312	0.009	0.145	0.00169584910194412	3.92584925329102e-08	4.65450507623359e-12	Leucocytes_2
snapin55	2.36276216774511e-12	-0.640360696721062	0.015	0.146	1.02064237360086e-07	1.47481504302129e-08	-0.843816164457578	0	0.14	0.000637075854133906	1.47481504302129e-08	4.72552433548463e-12	Leucocytes_2
cfap3648	2.42476396096164e-12	-0.538256997530876	0.015	0.116	1.0474252882166e-07	1.4746565254883e-05	-0.581459510623243	0.014	0.116	0.637007379315182	1.4746565254883e-05	4.84952792191738e-12	Leucocytes_2
PIM373	2.50053053443262e-12	-0.929498843916289	0.002	0.134	1.08015417495886e-07	5.46114768760111e-08	-1.00534273402641	0	0.123	0.00235905196661305	5.46114768760111e-08	5.00106106885898e-12	Leucocytes_2
vapb39	2.53072828245425e-12	-0.632466343915438	0.017	0.142	1.09319869617176e-07	4.09307849029499e-08	-0.638477296111606	0.009	0.142	0.00176808711545273	4.09307849029499e-08	5.06145656490208e-12	Leucocytes_2
ENSAMXG0000000349564	2.62852171937674e-12	-0.669340066823902	0.027	0.151	1.13544252711917e-07	1.24102933337422e-06	-0.712361353751767	0.014	0.149	0.0536087441137663	1.24102933337422e-06	5.25704343874657e-12	Leucocytes_2
ddost27	2.88799912527708e-12	-0.658679042459346	0.039	0.181	1.24752898214594e-07	1.78000411079713e-08	-0.768561385973596	0.019	0.174	0.000768908375741037	1.78000411079713e-08	5.77599825054583e-12	Leucocytes_2
ip6k2b64	2.98871551672877e-12	-0.692130419994734	0.034	0.177	1.29103544176133e-07	9.19660915427907e-05	-0.355256745520627	0.047	0.154	1	9.19660915427907e-05	5.9774310334486e-12	Leucocytes_2
ypel363	2.99743431721568e-12	-0.756904912771616	0.041	0.202	1.29480170200766e-07	6.06273568857246e-09	-0.802849468647424	0.028	0.214	0.000261891993539265	6.06273568857246e-09	5.99486863442237e-12	Leucocytes_2
si:ch1073-140o9.283	3.18599883741612e-12	-0.793531683875355	0.015	0.147	1.37625591779864e-07	3.24090001490902e-08	-0.941323865205695	0	0.133	0.00139997157944025	3.24090001490902e-08	6.37199767482208e-12	Leucocytes_2
dpy3030	3.35696864505748e-12	-0.629285645958364	0.056	0.208	1.45010974560548e-07	4.28007279320261e-09	-0.896301456009183	0.005	0.155	0.000184886304447973	4.28007279320261e-09	6.71393729010368e-12	Leucocytes_2
txndc1251	3.43813355193256e-12	-0.694709841406116	0.017	0.139	1.48517055042831e-07	7.91258065917739e-09	-0.658016968526895	0.019	0.162	0.000341799746734486	7.91258065917739e-09	6.87626710385329e-12	Leucocytes_2
pdk3a38	3.74222338083163e-12	-0.552169114441065	0.007	0.109	1.61652823381784e-07	6.58361286304322e-05	-0.345036167988695	0.019	0.104	1	6.58361286304322e-05	7.48444676164925e-12	Leucocytes_2
cnih126	3.98825529265061e-12	-0.559332533448162	0.022	0.143	1.72280663876628e-07	1.01052963643569e-06	-0.517974196696313	0.019	0.129	0.0436518487051127	1.01052963643569e-06	7.9765105852853e-12	Leucocytes_2
spred154	4.02812842537802e-12	-0.645559874374983	0.036	0.161	1.74003063591054e-07	4.36539802175278e-05	-0.48779343038749	0.028	0.14	1	4.36539802175278e-05	8.0562568507398e-12	Leucocytes_2
cadm368	4.03101280733934e-12	-0.589995076968722	0	0.102	1.74127660238638e-07	1.36239320200892e-06	-0.555800192510708	0.005	0.103	0.0588512991471794	1.36239320200892e-06	8.06202561466241e-12	Leucocytes_2
ENSAMXG0000001809065	4.03102199862376e-12	-0.649481041749299	0	0.109	1.7412805727455e-07	1.04690198698417e-07	-0.642735677887805	0.005	0.108	0.00452230251317553	1.04690198698417e-07	8.06204399723124e-12	Leucocytes_2
cpeb4a58	4.05895873933155e-12	-0.766502975074511	0.015	0.16	1.75334840662905e-07	2.66534102162137e-07	-0.676552562299283	0.019	0.149	0.0115134736110978	2.66534102162137e-07	8.1179174786466e-12	Leucocytes_2
psmd731	4.25854072466195e-12	-0.634865760939776	0.019	0.138	1.83956183683222e-07	4.20829745523666e-08	-0.806589397900803	0	0.133	0.00181785825173858	4.20829745523666e-08	8.51708144930576e-12	Leucocytes_2
gprc5bb80	4.35598246222621e-12	-0.675522831500388	0.002	0.11	1.88165374420786e-07	2.46319118190958e-08	-0.84265573131398	0.005	0.129	0.00106402469484948	2.46319118190958e-08	8.71196492443343e-12	Leucocytes_2
ENSAMXG0000001209668	4.66295567887964e-12	-0.633157941745034	0.012	0.132	2.01425696460564e-07	3.08732013095341e-07	-0.614188616733649	0.009	0.118	0.0133362967696795	3.08732013095341e-07	9.32591135773752e-12	Leucocytes_2
ENSAMXG0000000958738	4.81422970280676e-12	-0.628304642399911	0.083	0.243	2.07960280472144e-07	4.97138805457376e-05	-0.472340370307899	0.062	0.184	1	4.97138805457376e-05	9.62845940559032e-12	Leucocytes_2
ENSAMXG0000000586941	4.83979026818987e-12	-0.712158838040605	0.019	0.149	2.09064420214998e-07	5.94718614694771e-05	-0.523324268907102	0.019	0.112	1	5.94718614694771e-05	9.67958053635629e-12	Leucocytes_2
pygmb69	5.23891585566588e-12	-0.621116048711854	0.024	0.159	2.26305448217199e-07	2.89364164416648e-06	-0.528039012924927	0.024	0.138	0.124996638103059	2.89364164416648e-06	1.04778317113043e-11	Leucocytes_2
dnajc1574	6.28076546910454e-12	-0.579788878189282	0.015	0.132	2.71310225968909e-07	1.30357658768556e-07	-0.808959046339549	0.005	0.146	0.0056310597858253	1.30357658768556e-07	1.25615309381696e-11	Leucocytes_2
stau141	6.32707999164979e-12	-0.599011594926973	0.015	0.136	2.73310874399296e-07	3.81957696910456e-06	-0.602624776524146	0.009	0.126	0.16499426633441	3.81957696910456e-06	1.26541599832595e-11	Leucocytes_2
cope39	6.80599849100656e-12	-0.747904960851606	0.053	0.238	2.9399871681601e-07	1.18189781462103e-07	-0.546445456812182	0.057	0.223	0.00510544398981844	1.18189781462103e-07	1.36119969819668e-11	Leucocytes_2
ENSAMXG0000001880952	7.1866781638076e-12	-0.684757643219238	0.036	0.186	3.10442936641997e-07	6.89393121378301e-08	-0.710220342870784	0.009	0.148	0.00297797146641785	6.89393121378301e-08	1.43733563275635e-11	Leucocytes_2
arl651	7.59466771142484e-12	-0.630358392253285	0.002	0.118	3.28066861130419e-07	2.25038259576679e-07	-0.686439845661526	0.009	0.129	0.00972097769893379	2.25038259576679e-07	1.5189335422792e-11	Leucocytes_2
si:ch211-195b13.179	7.84126327161549e-12	-0.908197498786437	0.08	0.27	3.38719049543975e-07	1.41640977280471e-07	-0.74922506952494	0.033	0.171	0.00611846529558452	1.41640977280471e-07	1.56825265431695e-11	Leucocytes_2
f3a129	1.02785032199024e-11	-1.44568781073395	0.017	0.121	4.44000503590124e-07	8.23946217389236e-07	-1.68077274680281	0.019	0.147	0.0355920047525628	8.23946217389236e-07	2.05570064396991e-11	Leucocytes_2
srsf437	1.04776524510247e-11	-0.771165161483589	0.075	0.244	4.52603152926915e-07	3.548707709756e-08	-0.41894778469993	0.062	0.224	0.0015329352693833	3.548707709756e-08	2.09553049019396e-11	Leucocytes_2
atraid47	1.07818736272675e-11	-0.554610626190646	0.002	0.103	4.65744595077073e-07	0.000112190301086004	-0.332625390450803	0.024	0.101	1	0.000112190301086004	2.15637472544187e-11	Leucocytes_2
ap1m144	1.08615917898532e-11	-0.801009365568502	0.024	0.148	4.69188180546288e-07	2.44177077482955e-06	-0.578304209358215	0.014	0.114	0.105477172160312	2.44177077482955e-06	2.17231835795883e-11	Leucocytes_2
vcp32	4.01774043557472e-09	-0.611611677638766	0.104	0.254	0.000173554333595521	1.12400495973074e-11	-0.805617490836667	0.038	0.249	4.85536422454887e-07	4.01774043557472e-09	2.24800991944884e-11	Leucocytes_2
ganab29	1.12799895457475e-11	-0.52099421869442	0.015	0.117	4.87261708407655e-07	7.1599992393952e-05	-0.439593419759572	0.024	0.106	1	7.1599992393952e-05	2.25599790913677e-11	Leucocytes_2
tomm20b62	1.34351693437114e-11	-0.68417199700619	0.068	0.231	5.803590101403e-07	0.00110995434402606	-0.394689248732158	0.066	0.208	1	0.00110995434402606	2.68703386872421e-11	Leucocytes_2
ppp2r1bb46	1.39230867149119e-11	-0.745308875335844	0.046	0.176	6.01435576824048e-07	1.07471929106007e-06	-0.618530494079775	0.019	0.129	0.0464246492159218	1.07471929106007e-06	2.78461734296298e-11	Leucocytes_2
stx12l51	1.41882865762605e-11	-0.655367199573778	0.019	0.142	6.12891415234724e-07	1.19046366327179e-06	-0.671937888220632	0	0.103	0.0514244588623516	1.19046366327179e-06	2.83765731523197e-11	Leucocytes_2
DAD145	1.41902625190792e-11	-0.615474394159875	0.017	0.138	6.12976770036666e-07	3.66625946865919e-05	-0.579331469650483	0.014	0.112	1	3.66625946865919e-05	2.83805250379571e-11	Leucocytes_2
si:rp71-45k5.434	1.49054181112549e-11	-0.547281537411856	0.053	0.178	6.43869346151876e-07	1.8838565138368e-07	-0.706579247774787	0.019	0.159	0.00813769498282082	1.8838565138368e-07	2.98108362222874e-11	Leucocytes_2
syk1	1.57840576368979e-11	0.583379954080245	0.148	0.036	6.8182393774108e-07	7.7502528300957e-09	0.783130089510299	0.109	0.017	0.000334787671501644	7.7502528300957e-09	3.15681152735467e-11	Leucocytes_2
gpx1b52	1.57844738801008e-11	-0.691867000477195	0.007	0.135	6.81841918198713e-07	4.25624350777199e-05	-0.367092354829475	0.024	0.118	1	4.25624350777199e-05	3.15689477599524e-11	Leucocytes_2
mrpl5746	1.58985973747994e-11	-0.606111311594464	0.027	0.156	6.86771710799208e-07	1.32071163081983e-06	-0.685612050240632	0.009	0.13	0.0570507803165241	1.32071163081983e-06	3.17971947493459e-11	Leucocytes_2
rbm4.141	1.65171745847549e-11	-0.604219109809915	0.012	0.111	7.13492390537656e-07	6.33238802526622e-06	-0.576736210240903	0.014	0.115	0.273540165527425	6.33238802526622e-06	3.30343491692368e-11	Leucocytes_2
mapk362	1.65873111315291e-11	-0.664767584653348	0.07	0.212	7.16522078948663e-07	2.90146725673784e-07	-0.588961117588386	0.028	0.177	0.0125334681089304	2.90146725673784e-07	3.31746222627831e-11	Leucocytes_2
pcmt55	1.66148470920751e-11	-0.611463694008557	0.029	0.153	7.1771154983637e-07	1.90312492133577e-06	-0.504131406587501	0.024	0.137	0.0822092872269411	1.90312492133577e-06	3.32296941838741e-11	Leucocytes_2
oaz1b75	1.5702241550544e-08	-0.39951471998787	0.767	0.778	0.00067828972825885	1.81532827838003e-11	-0.550723229547014	0.621	0.774	7.8416735641182e-07	1.5702241550544e-08	3.63065655672709e-11	Leucocytes_2
snx627	1.88218782832729e-11	-0.70281480598273	0.041	0.181	8.1304867620254e-07	4.44135970797284e-09	-0.78700302469786	0.014	0.164	0.000191853415305303	4.44135970797284e-09	3.76437565661915e-11	Leucocytes_2
ahsa1b86	0.000441226969469816	0.339821768102862	0.485	0.371	1	1.92224028354144e-11	0.715396022560062	0.483	0.307	8.30350135281397e-07	0.000441226969469816	3.84448056704593e-11	Leucocytes_2
LASP149	1.98255301808233e-11	0.489281089702552	0.383	0.208	8.56403427221023e-07	0.0354901508225379	0.556926140909395	0.246	0.183	1	0.0354901508225379	3.96510603612534e-11	Leucocytes_2
jpt1a80	1.9939475037173e-11	-0.62753292281594	0.087	0.238	8.61325503180763e-07	6.12077988125068e-07	-0.505318856681955	0.057	0.23	0.0264399328530386	6.12077988125068e-07	3.98789500739483e-11	Leucocytes_2
etfa43	2.01331982585626e-11	-0.689258114155231	0.061	0.236	8.69693765175129e-07	7.70667258598006e-11	-0.846152038514715	0.043	0.247	3.3290513569658e-06	7.70667258598006e-11	4.02663965167198e-11	Leucocytes_2
ACYP162	2.36774289595097e-11	-0.493038441980658	0.01	0.106	1.02279389876394e-06	7.16263137974078e-07	-0.814529098578664	0	0.136	0.0309404187710662	7.16263137974078e-07	4.73548579184587e-11	Leucocytes_2
ENSAMXG0000000873849	2.51803756981107e-11	-0.575673211459588	0.07	0.231	1.08771668903129e-06	2.32260896878904e-06	-0.550269982744636	0.009	0.115	0.10032973962478	2.32260896878904e-06	5.03607513955873e-11	Leucocytes_2
bud3137	2.57539654063179e-11	-0.504387973130085	0.07	0.217	1.11249404365671e-06	7.08615113871775e-07	-0.460858446014789	0.047	0.192	0.0306100470739191	7.08615113871775e-07	5.15079308119725e-11	Leucocytes_2
tardbpl43	2.61290299970996e-11	-0.689633270990351	0.015	0.147	1.12869570878471e-06	1.21654216758454e-05	-0.351803047243374	0.043	0.143	0.525509720131493	1.21654216758454e-05	5.22580599935163e-11	Leucocytes_2
dixdc1a88	2.66164257172414e-11	-0.62459192705077	0	0.112	1.14974974170768e-06	5.75308491035083e-07	-0.704751199062257	0.005	0.115	0.0248516008872425	5.75308491035083e-07	5.32328514337743e-11	Leucocytes_2
rbm8a26	2.69597510248095e-11	-0.70502879116457	0.182	0.372	1.1645803650187e-06	1.35917121962763e-07	-0.655897313823669	0.114	0.339	0.00587121191742549	1.35917121962763e-07	5.39195020488921e-11	Leucocytes_2
zgc:17156671	2.73722803540683e-11	-0.628807104449626	0.036	0.172	1.18240039445469e-06	6.01060002905425e-10	-1.03892629753959	0.014	0.221	2.59639889455057e-05	6.01060002905425e-10	5.47445607073873e-11	Leucocytes_2
chka43	2.76154678464288e-11	-0.642830454367181	0.002	0.116	1.19290536456219e-06	4.4521435508989e-06	-0.70044144942452	0.005	0.114	0.19231924496818	4.4521435508989e-06	5.5230935692095e-11	Leucocytes_2
actr1053	2.954101681329e-11	-0.58816799842526	0.019	0.147	1.27608330328369e-06	2.30483851870894e-08	-0.73397297797994	0.009	0.148	0.000995621094926699	2.30483851870894e-08	5.90820336257072e-11	Leucocytes_2
si:dkey-42i9.617	3.12286168915058e-11	0.489221413409486	0.303	0.136	1.34898256386238e-06	0.000968373626577405	0.767961628393374	0.171	0.09	1	0.000968373626577405	6.24572337820363e-11	Leucocytes_2
supt4h141	3.23342293271612e-11	-0.654006006788086	0.08	0.239	1.39674170424538e-06	6.41934094946662e-11	-1.02928522018166	0.009	0.204	2.7729627099411e-06	6.41934094946662e-11	6.46684586532768e-11	Leucocytes_2
rbbp443	3.31497737771084e-11	-0.628194273520738	0.015	0.127	1.43197077784975e-06	1.94774196522902e-07	-0.776091428858359	0.009	0.135	0.00841366096719979	1.94774196522902e-07	6.62995475531176e-11	Leucocytes_2
nkap41	3.47912845254365e-11	-0.680021622623077	0.066	0.219	1.50287911764528e-06	6.4204703701866e-08	-0.794263090288568	0.038	0.204	0.00277345058580951	6.4204703701866e-08	6.95825690496623e-11	Leucocytes_2
calr3a43	3.72494030426178e-11	-0.722965130186269	0.051	0.196	1.60906246323196e-06	1.78814753788564e-08	-0.665621263097137	0.033	0.197	0.000772426091940458	1.78814753788564e-08	7.44988060838481e-11	Leucocytes_2
pnisr38	3.77425416709497e-11	-0.725073010603762	0.012	0.134	1.63036457256001e-06	2.61883474961749e-05	-0.320851616066393	0.033	0.117	1	2.61883474961749e-05	7.54850833404748e-11	Leucocytes_2
eef2l283	4.08346139446064e-11	-0.663348571517328	0.007	0.132	1.76393281856516e-06	2.93903343543601e-07	-0.632059652507029	0.009	0.124	0.0126957427310529	2.93903343543601e-07	8.16692278875451e-11	Leucocytes_2
slc7a8a58	4.32965730377862e-11	-0.710208760571791	0.007	0.11	1.87028206551325e-06	1.09749465612055e-07	-0.825085892653823	0.009	0.143	0.00474084766604393	1.09749465612055e-07	8.65931460736975e-11	Leucocytes_2
cd9a111	4.3301102258622e-11	-0.943846163269583	0.121	0.324	1.87047771426569e-06	5.96751353294581e-11	-0.998635771051563	0.071	0.312	2.5777868208266e-06	5.96751353294581e-11	8.66022045153689e-11	Leucocytes_2
AATK63	4.46683415339609e-11	-0.726559888069225	0.007	0.128	1.92953834924251e-06	2.20836746387613e-07	-0.724755858257808	0.005	0.115	0.00953948493370571	2.20836746387613e-07	8.93366830659265e-11	Leucocytes_2
fam50a43	4.55031908366866e-11	-0.615457137981996	0.044	0.178	1.96560133457235e-06	1.56947381852846e-06	-0.337170851297043	0.033	0.161	0.0677965605389741	1.56947381852846e-06	9.10063816713025e-11	Leucocytes_2
ppp2r2ab42	4.62594722242198e-11	-0.605202969137875	0.019	0.139	1.99827042166962e-06	6.1881687894468e-06	-0.604487624550549	0.005	0.116	0.267310327197734	6.1881687894468e-06	9.25189444462996e-11	Leucocytes_2
csnk1e49	4.79638236951478e-11	-0.634836668283711	0.002	0.115	2.0718932921593e-06	1.76057582313688e-06	-0.620617845084515	0.005	0.109	0.0760515938320436	1.76057582313688e-06	9.59276473879949e-11	Leucocytes_2
fam102bb84	4.95952503511273e-11	-0.812643093334306	0.019	0.168	2.14236602941765e-06	3.00250630665638e-09	-0.986293296303553	0	0.157	0.000129699264928636	3.00250630665638e-09	9.91905006997949e-11	Leucocytes_2
ubp119	1.52801563433726e-05	-0.431335064846232	0.493	0.626	0.660056913564667	5.00600582013388e-11	-0.50738318735999	0.346	0.623	2.16244433412323e-06	1.52801563433726e-05	1.00120116400171e-10	Leucocytes_2
ptmaa66	5.10887205882466e-11	-0.445742507101918	0.867	0.89	2.20687946325049e-06	0.000192470460515639	-0.28697737882716	0.725	0.85	1	0.000192470460515639	1.02177441173883e-10	Leucocytes_2
bcl11aa101	5.94137447010654e-11	-0.773474175646117	0.005	0.116	2.56649552985192e-06	2.54080854282346e-06	-0.832904888534488	0	0.109	0.109755306624345	2.54080854282346e-06	1.188274893986e-10	Leucocytes_2
HSP90AB149	5.9764920213342e-11	-0.339742590899679	0.828	0.895	2.58166525845574e-06	1.67807575165867e-06	-0.357179720246223	0.711	0.87	0.0724878382443995	1.67807575165867e-06	1.19529840423112e-10	Leucocytes_2
meaf657	6.19279809585268e-11	-0.684989739605312	0.058	0.22	2.67510299346548e-06	1.01115713305365e-06	-0.503095891496374	0.047	0.193	0.0436789546765185	1.01115713305365e-06	1.23855961913218e-10	Leucocytes_2
txndc937	6.99710788919406e-11	-0.662807516456064	0.024	0.155	3.02254069489516e-06	9.94655063103535e-08	-0.572921971016994	0.028	0.163	0.00429661147608834	9.94655063103535e-08	1.39942157778985e-10	Leucocytes_2
psenen24	7.08934286145596e-11	-0.601313890463294	0.109	0.264	3.06238343586313e-06	0.000103582333498796	-0.331145890855571	0.071	0.191	1	0.000103582333498796	1.41786857224093e-10	Leucocytes_2
acot773	7.59968366175061e-11	-0.593423243158049	0.017	0.131	3.28283535136641e-06	2.91842536766703e-08	-0.737402383398648	0.005	0.141	0.00126067220607113	2.91842536766703e-08	1.51993673229236e-10	Leucocytes_2
sat1a.2127	7.60430994416887e-11	-1.72315265571629	0.058	0.217	3.28483376658262e-06	3.67410949698201e-08	-1.7809871999293	0.047	0.239	0.00158710507941132	3.67410949698201e-08	1.52086198877595e-10	Leucocytes_2
ENSAMXG0000000667640	8.18198337589470e-11	-0.638201273024519	0.049	0.176	3.53437135888524e-06	1.37783431411259e-05	-0.659198395488943	0.014	0.118	0.595183088667214	1.37783431411259e-05	1.63639667511199e-10	Leucocytes_2
ENSAMXG0000002895438	8.74266009232916e-11	-0.531690788980133	0.019	0.136	3.77656688008343e-06	6.63104146151543e-07	-0.508934730830896	0.014	0.121	0.0286441098013082	6.63104146151543e-07	1.74853201838939e-10	Leucocytes_2
ENSAMXG0000000160357	8.88569131191711e-11	-0.614133416249325	0.507	0.663	3.83835207600883e-06	5.28709254214036e-07	-0.495930295618771	0.422	0.675	0.0228386536542837	5.28709254214036e-07	1.77713826230446e-10	Leucocytes_2
puf60b30	8.92717363840004e-11	-0.556848031103482	0.036	0.162	3.85627119657967e-06	2.43587983518453e-05	-0.351946010145628	0.047	0.156	1	2.43587983518453e-05	1.78543472760031e-10	Leucocytes_2
ENSAMXG0000000803551	9.29975576418811e-11	-0.646413654891559	0.027	0.155	4.01721549745634e-06	2.74403171751801e-09	-0.81626625409109	0.009	0.16	0.000118533938101625	2.74403171751801e-09	1.85995115275114e-10	Leucocytes_2
ENSAMXG0000000298647	9.43285027371561e-11	-0.551396544567953	0.104	0.283	4.07470833273693e-06	5.79716043997365e-08	-0.476544292095858	0.076	0.256	0.00250419939525542	5.79716043997365e-08	1.88657005465414e-10	Leucocytes_2
sulf2b85	9.45319713896419e-11	-0.803772997310398	0.017	0.149	4.08349756811836e-06	5.21420844879964e-08	-0.885298795327408	0.009	0.127	0.00225238162362798	5.21420844879964e-08	1.89063942770347e-10	Leucocytes_2
ctbp2a55	9.62722035977561e-11	-0.722231554680374	0.01	0.137	4.15867037881227e-06	3.44969559937568e-06	-0.723721144136668	0.014	0.111	0.149016500806231	3.44969559937568e-06	1.92544407186243e-10	Leucocytes_2
cdipt57	9.78349035853159e-11	-0.553734083987083	0.061	0.2	4.22617433017489e-06	2.48470756753768e-07	-0.557294926180562	0.047	0.199	0.0107331912794925	2.48470756753768e-07	1.9566980716106e-10	Leucocytes_2
ppp1r1152	1.05041498458827e-10	-0.626291651145369	0.029	0.155	4.53747760892597e-06	5.25013290795495e-05	-0.389902125953318	0.038	0.144	1	5.25013290795495e-05	2.10082996906621e-10	Leucocytes_2
timm23b71	1.05308058832661e-10	-0.54863077451253	0.019	0.128	4.54899221739445e-06	1.41091052180797e-06	-0.606102660479864	0.014	0.138	0.060947101810539	1.41091052180797e-06	2.10616117654231e-10	Leucocytes_2
clasp255	1.06776148646831e-10	-0.741657415176241	0.005	0.107	4.61240929309717e-06	3.64627210231867e-06	-0.778802841211414	0.005	0.11	0.15750801600386	3.64627210231867e-06	2.13552297282261e-10	Leucocytes_2
ENSAMXG0000002748877	1.17736679413343e-10	-0.66461642868321	0.007	0.124	5.08587134061819e-06	7.16263860614932e-07	-0.797878955524287	0	0.115	0.0309404499869832	7.16263860614932e-07	2.35473358812824e-10	Leucocytes_2
zfand5b65	1.20111284993478e-10	-0.674041022737674	0.126	0.274	5.18844717786326e-06	2.31315968808841e-07	-0.614315690251741	0.095	0.242	0.00999215590463551	2.31315968808841e-07	2.40222569972528e-10	Leucocytes_2
ldb2b85	1.23328866255723e-10	-0.603674282169078	0.005	0.111	5.32743703564845e-06	6.93336440949824e-06	-0.742629580485773	0	0.104	0.299500542397096	6.93336440949824e-06	2.46657732496235e-10	Leucocytes_2
acsl1a64	1.27844053379831e-10	-0.680826804820296	0.005	0.128	5.52247957384854e-06	0.00031388863616645	-0.386610153995207	0.024	0.106	1	0.00031388863616645	2.55688106743316e-10	Leucocytes_2
lsm735	2.31788042121094e-09	-0.516863341374667	0.09	0.234	0.000100125480555049	1.3097440602212e-10	-0.743282497116496	0.028	0.189	5.65770141693754e-06	2.31788042121094e-09	2.61948812027086e-10	Leucocytes_2
ENSAMXG0000002035683	1.36662284417084e-10	-0.60857956619968	0.015	0.119	5.90340069996476e-06	7.22493815273048e-08	-0.800848755637699	0.005	0.134	0.00312095653383499	7.22493815273048e-08	2.7332456881549e-10	Leucocytes_2
uqcrc2b55	1.369937923838e-10	-0.570261023595002	0.029	0.157	5.91772084960301e-06	3.93261134463668e-09	-0.699941166019895	0.019	0.177	0.00016987701225427	3.93261134463668e-09	2.73987584748832e-10	Leucocytes_2
uchl547	1.38297648975666e-10	-0.472620050988776	0.012	0.108	5.97404354280183e-06	5.33149171073932e-05	-0.518117199474834	0.019	0.114	1	5.33149171073932e-05	2.76595297932205e-10	Leucocytes_2
mrps2149	1.51595353041273e-10	-0.534404105316198	0.029	0.14	6.54846446532389e-06	4.03949709942793e-05	-0.425731019233677	0.019	0.112	1	4.03949709942793e-05	3.03190706059566e-10	Leucocytes_2
ppt164	1.57866968169517e-10	-0.880258401071904	0.073	0.246	6.81937942401861e-06	7.52404636232675e-07	-0.702865624702713	0.038	0.188	0.0325016230713428	7.52404636232675e-07	3.15733936314111e-10	Leucocytes_2
eif525	1.66337330025171e-10	-0.606079008149743	0.041	0.176	7.18527364509731e-06	0.000109592232681367	-0.441831578608268	0.047	0.16	1	0.000109592232681367	3.32674660022673e-10	Leucocytes_2
snrnp2745	1.69126706961521e-10	-0.656858732593288	0.083	0.249	7.30576636061682e-06	2.11086314425508e-07	-0.584646217204007	0.043	0.208	0.00911829552423868	2.11086314425508e-07	3.38253413894437e-10	Leucocytes_2
ENSAMXG0000002424730	1.70091764134723e-10	-0.651624059266371	0.068	0.218	7.34745393532762e-06	0.000321069612271195	-0.421485561698173	0.066	0.172	1	0.000321069612271195	3.40183528240514e-10	Leucocytes_2
zfhx4104	1.72665858136897e-10	-0.830678274344739	0.005	0.119	7.45864707393955e-06	5.24507185098248e-05	-0.803374253200344	0.005	0.104	1	5.24507185098248e-05	3.45331716243981e-10	Leucocytes_2
PCDH1070	1.73420303421241e-10	-0.677390064367178	0	0.112	7.49123684688734e-06	6.71850489751558e-05	-0.63545741800072	0.009	0.103	1	6.71850489751558e-05	3.46840606812407e-10	Leucocytes_2
elf14	1.78825245970605e-10	0.566925746749332	0.153	0.03	7.72471415019221e-06	1.02437900695791e-05	0.772476060786832	0.104	0.02	0.442500999635608	1.02437900695791e-05	3.57650491909231e-10	Leucocytes_2
cblc4	1.84253417445336e-10	0.699131240984036	0.143	0.025	7.95919487338619e-06	5.55081629110401e-09	0.938396615989486	0.104	0.017	0.00023977861132682	5.55081629110401e-09	3.68506834856723e-10	Leucocytes_2
rasgef1ba72	2.01869650388857e-10	-0.772588574214189	0.01	0.12	8.72016328784746e-06	0.000125473445950053	-0.663033758128195	0.014	0.105	1	0.000125473445950053	4.03739300736961e-10	Leucocytes_2
nfkbiab99	2.02906295409434e-10	0.419006878893144	0.364	0.209	8.76494324280131e-06	1.85381608503858e-07	0.857878549890231	0.28	0.135	0.00800792934254117	1.85381608503858e-07	4.05812590777696e-10	Leucocytes_2
egr328	2.15579956383208e-10	0.821045169946305	0.26	0.121	9.31240737588544e-06	0.000781983552150322	0.44520126718207	0.161	0.096	1	0.000781983552150322	4.3115991271994e-10	Leucocytes_2
tomm560	1.28230593046975e-08	-0.551113364829036	0.058	0.194	0.000553917692785016	3.06195762375044e-10	-0.856552034953211	0.014	0.18	1.32267383473148e-05	1.28230593046975e-08	6.12391524656331e-10	Leucocytes_2
tktb33	3.07222494460086e-10	-0.631751861036008	0.027	0.145	1.32710900931923e-05	1.44757748034626e-08	-0.839596976946894	0.014	0.167	0.000625310044185176	1.44757748034626e-08	6.14444988825785e-10	Leucocytes_2
alas1111	3.11410887722926e-10	-0.771288300242949	0.019	0.127	1.34520161169672e-05	1.11635496012109e-09	-1.08688097355924	0.009	0.141	4.82231852123508e-05	1.11635496012109e-09	6.22821775348873e-10	Leucocytes_2
tnfaip321	1.59340306263683e-08	0.512180851583064	0.255	0.131	0.000688302320967231	3.18688518768817e-10	1.15543890890249	0.265	0.095	1.37663879452566e-05	1.59340306263683e-08	6.37377037436071e-10	Leucocytes_2
h2afy243	3.31234791440671e-10	-0.682995671079036	0.051	0.193	1.43083492858626e-05	2.1368519241931e-07	-0.649361179433093	0.033	0.186	0.00923055925693695	2.1368519241931e-07	6.62469582771624e-10	Leucocytes_2
park746	3.53271116998017e-10	-0.683040237073597	0.039	0.18	1.52602524409634e-05	1.03123922857736e-07	-0.742452611241356	0.014	0.154	0.00445464409568563	1.03123922857736e-07	7.06542233871232e-10	Leucocytes_2
psmc636	3.67874624200033e-10	-0.581329229232433	0.019	0.141	1.58910801415688e-05	3.71589036462373e-08	-0.533721105662974	0.024	0.152	0.00160515316080651	3.71589036462373e-08	7.35749248264732e-10	Leucocytes_2
COMMD1030	3.72029239608433e-10	-0.568254171908327	0.01	0.119	1.60705470633655e-05	1.75719108426428e-09	-0.782691576121823	0	0.131	7.59053832669641e-05	1.75719108426428e-09	7.44058479078459e-10	Leucocytes_2
pag177	3.81057589410552e-10	-0.560446665411213	0.029	0.138	1.64605446897676e-05	3.89074832953748e-06	-0.558930884420616	0.028	0.13	0.16806865559103	3.89074832953748e-06	7.62115178675898e-10	Leucocytes_2
vps2955	3.97123621492847e-10	-0.66199803316636	0.102	0.269	1.71545490776265e-05	4.11222430472189e-07	-0.688741741294327	0.047	0.226	0.0177635753291072	4.11222430472189e-07	7.94247242827984e-10	Leucocytes_2
hsd17b12a94	4.11546790931425e-10	-0.788454803982545	0.01	0.119	1.77775867278648e-05	5.46115332609564e-08	-1.02327426853327	0	0.127	0.00235905440227353	5.46115332609564e-08	8.23093581693478e-10	Leucocytes_2
commd343	4.16163436222523e-10	-0.516509624632733	0.017	0.118	1.79770119545043e-05	7.90474522237648e-06	-0.585736966678307	0.005	0.106	0.341461279370997	7.90474522237648e-06	8.32326872271852e-10	Leucocytes_2
trappc261	4.17568591145752e-10	-0.600618304011258	0.034	0.173	1.80377104317231e-05	2.23173768269527e-09	-0.736381849672819	0.009	0.164	9.64043726793877e-05	2.23173768269527e-09	8.35137182117141e-10	Leucocytes_2
vwc2l83	4.40543222793287e-10	-0.699621231126067	0	0.102	1.90301455950016e-05	1.53957916310569e-07	-0.813318977168156	0	0.109	0.00665052011086766	1.53957916310569e-07	8.81086445392493e-10	Leucocytes_2
uqcr1065	1.39185322519234e-08	-0.728193225982111	0.119	0.294	0.000601238837686336	4.44457226940118e-10	-0.875054670457224	0.043	0.234	1.91992188321323e-05	1.39185322519234e-08	8.88914453682694e-10	Leucocytes_2
tmem30ab44	1.0503071326709e-08	-0.649408103223015	0.024	0.149	0.00045370117209985	4.55498814825894e-10	-0.681964160710085	0.014	0.161	1.96761823040341e-05	1.0503071326709e-08	9.10997629444305e-10	Leucocytes_2
btf356	3.26059345140178e-06	0.509771672750014	0.417	0.243	0.140847855320203	4.5618732720445e-10	0.848329455773299	0.441	0.261	1.97059239732506e-05	3.26059345140178e-06	9.1237465420079e-10	Leucocytes_2
ENSAMXG0000002103745	4.70663609772151e-10	-0.641687067237728	0.01	0.13	2.03312559513276e-05	5.03344667090576e-07	-0.612810592009057	0.009	0.121	0.0217429795843116	5.03344667090576e-07	9.41327219322776e-10	Leucocytes_2
ENSAMXG0000000819833	4.81805883389119e-10	-0.712075913137713	0.056	0.201	2.08125687447598e-05	3.66059550245494e-08	-0.770468757699022	0.028	0.174	0.00158126743919546	3.66059550245494e-08	9.63611766546099e-10	Leucocytes_2
metap2b25	4.9410536170237e-10	-0.687389251526732	0.083	0.228	2.13438693094573e-05	7.70976542444801e-09	-0.757167522753597	0.038	0.199	0.000333038737039881	7.70976542444801e-09	9.882107231606e-10	Leucocytes_2
cotl196	4.97411289203576e-10	0.599035939143831	0.403	0.212	2.14866754597269e-05	0.181657533678557	0.441660140804293	0.171	0.157	1	0.181657533678557	9.94822578159733e-10	Leucocytes_2
ENSAMXG0000001278950	2.23402373184721e-09	-0.612955004971503	0.073	0.205	9.65031231446037e-05	5.33467167148702e-10	-0.847823828104958	0.005	0.168	2.30441812193225e-05	2.23402373184721e-09	1.06693433401281e-09	Leucocytes_2
emc1036	5.342648666693e-10	-0.498348141844168	0.015	0.114	2.30786394455137e-05	1.04035358267347e-06	-0.695280103593588	0.005	0.125	0.044940153710746	1.04035358267347e-06	1.06852973305316e-09	Leucocytes_2
slc1a2b147	5.68693071898568e-10	-2.04522043121726	0.029	0.147	2.45658346268024e-05	6.92344098915208e-05	-1.61274264482702	0.028	0.134	1	6.92344098915208e-05	1.13738614347372e-09	Leucocytes_2
elmo170	6.33640503014703e-08	-0.646052113866283	0.09	0.212	0.00273713688087261	5.72818187771223e-10	-0.846039265300468	0.033	0.202	2.47440272571535e-05	6.33640503014703e-08	1.14563637521432e-09	Leucocytes_2
phb2b43	2.10141438417685e-08	-0.541475581516806	0.022	0.126	0.000907747971532872	5.9708271646633e-10	-0.773410588879794	0	0.125	2.57921821031961e-05	2.10141438417685e-08	1.19416543257615e-09	Leucocytes_2
dldh49	6.17493903075801e-10	-0.636112435158838	0.024	0.139	2.66738841311654e-05	2.94061624564116e-08	-0.764141751550611	0.009	0.155	0.00127025799962961	2.94061624564116e-08	1.2349878057703e-09	Leucocytes_2
phb43	6.35408285536747e-10	-0.46487848689277	0.051	0.179	2.74477317103309e-05	1.10696634763105e-09	-0.706010876230851	0.024	0.186	4.78176253186184e-05	1.10696634763105e-09	1.27081657066975e-09	Leucocytes_2
ankrd1138	6.38367664411413e-10	-0.643778081563226	0.044	0.155	2.75755679995798e-05	7.2543231643068e-05	-0.413314762917447	0.043	0.129	1	7.2543231643068e-05	1.27673532841531e-09	Leucocytes_2
zgc:9202758	6.51596938049424e-10	0.563871369589877	0.413	0.232	2.8147032932921e-05	0.000217856388877738	0.596611602570535	0.242	0.168	1	0.000217856388877738	1.30319387567427e-09	Leucocytes_2
sept218	6.66183937669043e-10	0.649966083819854	0.282	0.112	2.87771475554897e-05	0.000169235072214499	0.698242086669125	0.175	0.098	1	0.000169235072214499	1.33236787489428e-09	Leucocytes_2
eef1db72	6.841215714072e-10	0.558237708047152	0.345	0.175	2.95519995200768e-05	0.000916266760945847	0.545066682031194	0.213	0.129	1	0.000916266760945847	1.36824314234638e-09	Leucocytes_2
nnt50	7.08830234086259e-10	-0.513224041801746	0.022	0.123	3.06193396218241e-05	2.5538969613474e-06	-0.657033459994065	0.005	0.106	0.110320687039324	2.5538969613474e-06	1.41766046767008e-09	Leucocytes_2
tsg101a34	7.63487399928912e-10	-0.474106992612481	0.034	0.132	3.29803652147292e-05	4.29686550734555e-06	-0.616803768734541	0.014	0.124	0.185611699320806	4.29686550734555e-06	1.52697479927491e-09	Leucocytes_2
ifngr162	7.66112414699057e-10	-0.665351024007045	0.022	0.138	3.30937579777552e-05	0.000796266317661417	-0.464251836168889	0.019	0.102	1	0.000796266317661417	1.53222482881118e-09	Leucocytes_2
nono33	7.92854843382949e-10	-0.629601017044941	0.027	0.151	3.42489506696132e-05	3.36732429888159e-06	-0.560043640411617	0.028	0.147	0.145458307738788	3.36732429888159e-06	1.58570968613727e-09	Leucocytes_2
polr2gl44	8.08957902803384e-10	-0.546958851119017	0.015	0.112	3.49445545273978e-05	1.67551582303522e-05	-0.438940304717628	0.014	0.109	0.723772570076525	1.67551582303522e-05	1.61791580495235e-09	Leucocytes_2
ube2l3a30	0.000325875311566722	-0.370762256723161	0.233	0.339	1	9.56442546136702e-10	-0.633693907589206	0.066	0.259	4.13154486654671e-05	0.000325875311566722	1.91288509135862e-09	Leucocytes_2
ptgesl42	1.01008952651982e-09	-0.581563313125119	0.012	0.117	4.36328372770769e-05	1.19046366327179e-06	-0.735467695227936	0	0.118	0.0514244588623516	1.19046366327179e-06	2.02017905201937e-09	Leucocytes_2
snrpe37	1.02237166994339e-09	-0.697844850683788	0.075	0.226	4.41633890265448e-05	4.24394880813784e-06	-0.392014948451061	0.057	0.176	0.18332585666513	4.24394880813784e-06	2.04474333884154e-09	Leucocytes_2
eif4g2b32	1.09451251097316e-09	-0.421657994006776	0.09	0.208	4.72796569365075e-05	2.7876479754733e-07	-0.643010608890386	0.033	0.18	0.012041802959652	2.7876479754733e-07	2.18902502074835e-09	Leucocytes_2
ENSAMXG0000001244231	1.20241656483578e-09	-0.458949220003312	0.039	0.144	5.19407883512113e-05	6.83591996248507e-06	-0.491295358041889	0.019	0.126	0.295291234619467	6.83591996248507e-06	2.40483312822576e-09	Leucocytes_2
mut38	1.32454260274044e-09	-0.559424448584407	0.012	0.116	5.72162668105789e-05	5.22269177470774e-05	-0.479245717208066	0.014	0.105	1	5.22269177470774e-05	2.64908520372647e-09	Leucocytes_2
cadm2b90	1.41317658535917e-09	-0.691161283406932	0.012	0.124	6.10449889577599e-05	4.30019042443266e-07	-0.878648144105367	0	0.119	0.0185755325764218	4.30019042443266e-07	2.82635316872126e-09	Leucocytes_2
pet10037	1.47451012813031e-09	-0.680779356183237	0.056	0.213	6.36944140048452e-05	2.03460336011674e-09	-0.666664211562196	0.033	0.186	8.78887613469628e-05	2.03460336011674e-09	2.94902025408644e-09	Leucocytes_2
syf235	9.46402624187297e-06	-0.38735118466553	0.107	0.228	0.408817541570187	1.52636725916798e-09	-0.667817714510468	0.047	0.227	6.59344864942794e-05	9.46402624187297e-06	3.05273451600616e-09	Leucocytes_2
ndfip1l65	1.12306848398347e-08	-0.633971591465866	0.192	0.379	0.000485131893026339	1.53581771405532e-09	-0.671181200620528	0.109	0.351	6.63427177940477e-05	1.12306848398347e-08	3.0716354257519e-09	Leucocytes_2
eif4h35	1.56225236499148e-09	-0.724536962476822	0.095	0.281	6.74846154105371e-05	1.44873368499145e-07	-0.473551045644938	0.071	0.239	0.00625809489905757	1.44873368499145e-07	3.12450472754233e-09	Leucocytes_2
trir28	1.57214562605265e-09	-0.4436219734408	0.024	0.117	6.79119746085965e-05	6.3928134376153e-06	-0.497846319230897	0.014	0.113	0.276150362064668	6.3928134376153e-06	3.14429124963366e-09	Leucocytes_2
tmem230b33	5.24585120631035e-08	-0.58644305453956	0.044	0.153	0.00226605034558988	1.61824056155331e-09	-0.831175078605228	0.009	0.154	6.99031375374182e-05	5.24585120631035e-08	3.2364811204879e-09	Leucocytes_2
cox1662	1.64717293909178e-09	-0.574284145539638	0.019	0.136	7.11529294499477e-05	5.39839410838174e-06	-0.66441984579779	0	0.107	0.233194430299766	5.39839410838174e-06	3.29434587547038e-09	Leucocytes_2
hsf213	1.69596866138897e-09	-0.491685377199663	0.049	0.164	7.32607582660194e-05	0.000127957262580732	-0.415247351268126	0.024	0.101	1	0.000127957262580732	3.39193731990163e-09	Leucocytes_2
ENSAMXG0000001215232	1.80365629361703e-09	-0.555121320323047	0.007	0.106	7.7912540915375e-05	2.82234789805487e-05	-0.460612887210669	0.019	0.109	1	2.82234789805487e-05	3.60731258398089e-09	Leucocytes_2
psmd1337	1.85286497859417e-09	-0.498970971127428	0.022	0.121	8.00382084803326e-05	2.88953538937174e-05	-0.570633063060002	0.014	0.118	1	2.88953538937174e-05	3.70572995375524e-09	Leucocytes_2
trappc350	1.87397848185618e-09	-0.577782984828113	0.015	0.131	8.09502484807412e-05	9.91682605891612e-07	-0.531021074553896	0.019	0.121	0.0428377135267	9.91682605891612e-07	3.74795696020055e-09	Leucocytes_2
cby152	1.93489186253106e-09	-0.580209637774199	0.005	0.11	8.35815237857542e-05	2.66950638411831e-05	-0.586685744632093	0.005	0.103	1	2.66950638411831e-05	3.8697837213183e-09	Leucocytes_2
DYNC1H151	2.05585911561739e-09	-0.541061534015363	0.019	0.131	8.88069462173245e-05	4.32842883015042e-07	-0.741226408447893	0.005	0.118	0.0186975140176008	4.32842883015042e-07	4.11171822700822e-09	Leucocytes_2
txndc1732	2.05696908668116e-09	-0.482744550960063	0.034	0.144	8.88548936373663e-05	1.98271949648239e-06	-0.693829622371613	0.014	0.149	0.0856475340895499	1.98271949648239e-06	4.1139381691312e-09	Leucocytes_2
lsm12b25	2.15143194894184e-09	-0.532687638560297	0.012	0.117	9.29354058984407e-05	1.43511102991485e-05	-0.330927525684913	0.024	0.105	0.619924911592319	1.43511102991485e-05	4.30286389325502e-09	Leucocytes_2
pomp33	2.22599304360119e-09	-0.546297973907921	0.138	0.282	9.61562215044405e-05	2.52528588845583e-09	-0.796709809373974	0.033	0.217	0.000109084774523627	2.52528588845583e-09	4.45198608224732e-09	Leucocytes_2
ENSAMXG000000140762	6.1398362609321e-09	0.508354486077018	0.163	0.041	0.000265222506963484	2.3350503476203e-09	0.802862200433961	0.114	0.018	0.000100867169866154	6.1398362609321e-09	4.67010068978813e-09	Leucocytes_2
mrpl3238	2.38211713481552e-09	-0.571692139870074	0.024	0.147	0.000102900313872626	1.76802257706932e-06	-0.592453697125119	0.005	0.117	0.0763732712616636	1.76802257706932e-06	4.76423426395656e-09	Leucocytes_2
ENSAMXG0000001410341	2.40490298818776e-09	-0.460954951989488	0.029	0.14	0.000103884594380747	4.50663958396397e-07	-0.562939768021741	0.014	0.132	0.0194673310108491	4.50663958396397e-07	4.80980597059196e-09	Leucocytes_2
rdh14a46	2.41306911241382e-09	-0.504433399717302	0.01	0.109	0.00010423734644894	2.18919779563254e-06	-0.63549324687504	0.005	0.107	0.0945667771779389	2.18919779563254e-06	4.82613821900473e-09	Leucocytes_2
nucks1a48	2.4339549212596e-09	-0.70465614371778	0.024	0.15	0.000105139550733651	1.47481350164265e-08	-0.773879227051545	0	0.117	0.000637075188304575	1.47481350164265e-08	4.86790983659506e-09	Leucocytes_2
stip151	2.43757019611683e-09	0.511118020497022	0.313	0.182	0.000105295719761659	0.170914489880849	0.440746571436902	0.156	0.143	1	0.170914489880849	4.87514038629191e-09	Leucocytes_2
snx432	2.48968760891336e-09	-0.518095663027456	0.019	0.114	0.00010754703564223	4.62114389197007e-06	-0.501569873875257	0.014	0.106	0.199619552701431	4.62114389197007e-06	4.97937521162815e-09	Leucocytes_2
creg1100	2.62273105213087e-09	-0.60575439963153	0.041	0.138	0.000113294113258897	0.000145205870771165	-0.552527306616905	0.043	0.144	1	0.000145205870771165	5.24546209738301e-09	Leucocytes_2
hebp2134	2.64734295598643e-09	-1.0146856004112	0.007	0.117	0.000114357273669746	2.1734425247394e-06	-1.20086713248626	0.014	0.133	0.0938861967411678	2.1734425247394e-06	5.29468590496443e-09	Leucocytes_2
def866	2.76575177260252e-09	-0.608393299834984	0.029	0.152	0.000119472179321111	4.81066554462162e-08	-0.777694783489059	0.005	0.137	0.0020780631953102	4.81066554462162e-08	5.53150353755565e-09	Leucocytes_2
dek34	2.88741912797931e-09	-0.463273387586482	0.034	0.139	0.000124727844071322	0.000105770690625981	-0.418001178997119	0.033	0.11	1	0.000105770690625981	5.77483824762142e-09	Leucocytes_2
dnajc753	3.0138605841049e-09	-0.552336825455392	0.012	0.117	0.000130189735651579	1.37093044800492e-07	-0.498058474252944	0.019	0.121	0.00592200825624686	1.37093044800492e-07	6.02772115912644e-09	Leucocytes_2
zranb226	3.1990784038834e-09	-0.655579432034706	0.058	0.202	0.000138190589812551	3.50342026426925e-05	-0.263889325695611	0.057	0.174	1	3.50342026426925e-05	6.39815679753267e-09	Leucocytes_2
SUMO252	3.89715773916746e-09	-0.566959734122331	0.1	0.249	0.000168345522858817	7.37879203427767e-09	-0.676632759529927	0.043	0.222	0.000318741679504693	7.37879203427767e-09	7.79431546314707e-09	Leucocytes_2
cyr61124	3.92769364314213e-09	-1.14187701663153	0.007	0.105	0.000169664582302811	3.06424082702627e-05	-1.28480054949183	0.014	0.113	1	3.06424082702627e-05	7.85538727085747e-09	Leucocytes_2
ndufs8a31	4.20089753752293e-09	-0.481012806050814	0.015	0.108	0.000181466170928378	7.76563364027455e-07	-0.550229086267866	0.009	0.111	0.033545207635894	7.76563364027455e-07	8.40179505739831e-09	Leucocytes_2
gpatch845	4.42219428084163e-09	-0.583427529107929	0.01	0.108	0.000191025526349516	5.41845955868024e-05	-0.532688158568042	0.014	0.107	1	5.41845955868024e-05	8.84438854212746e-09	Leucocytes_2
ENSAMXG0000001673329	4.53453852689151e-09	-0.534380310755514	0.022	0.113	0.000195878460746132	4.96203656419608e-07	-0.570207971348481	0.009	0.109	0.0214345093463578	4.96203656419608e-07	9.06907703322097e-09	Leucocytes_2
il10ra2	4.66421512267215e-09	0.532395414534282	0.131	0.036	0.000201480100654069	7.22800016390808e-07	0.752066671339559	0.114	0.021	0.0312227923080337	7.22800016390808e-07	9.32843022358940e-09	Leucocytes_2
si:dkey-92j12.689	4.69334634398735e-09	-0.675893328874041	0.015	0.138	0.000202738482021222	9.94722550535162e-07	-0.734617643676029	0.009	0.129	0.0429690300154674	9.94722550535162e-07	9.38669266594719e-09	Leucocytes_2
sub1a43	4.84137177336582e-09	-0.578441222883444	0.138	0.31	0.000209132736494083	4.13317906121575e-07	-0.433313158764582	0.09	0.262	0.0178540935907337	4.13317906121575e-07	9.68274352329274e-09	Leucocytes_2
ss1831	4.98104133447896e-09	-0.506383107551337	0.027	0.121	0.000215166042525488	0.000639480609334312	-0.46537067236587	0.019	0.101	1	0.000639480609334312	9.96208264414712e-09	Leucocytes_2
PSMA433	5.5351536390012e-09	-0.531201210218637	0.09	0.241	0.000239102031743935	5.59394978383909e-09	-0.712785741978429	0.038	0.219	0.000241641848812497	5.59394978383909e-09	1.10703072473645e-08	Leucocytes_2
pdia333	5.89574701665603e-09	-0.579358934195154	0.163	0.318	0.000254678583878491	1.24398768661015e-05	-0.356480010010072	0.137	0.321	0.537365360984988	1.24398768661015e-05	1.17914939985522e-08	Leucocytes_2
hmg20a39	6.22792597001523e-09	-0.387439176400323	0.034	0.114	0.000269027718126748	0.00477007925888955	-0.345189262927144	0.033	0.118	1	0.00477007925888955	1.24558519012434e-08	Leucocytes_2
nfybb32	6.60429579116268e-09	-0.489364168479859	0.034	0.133	0.000285285765290854	3.30687692074714e-05	-0.408279597884929	0.024	0.116	1	3.30687692074714e-05	1.32085915387086e-08	Leucocytes_2
mrpl1829	6.8918152379183e-09	-0.501032315554497	0.034	0.141	0.000297705742832357	0.00106838178435561	-0.351399488815869	0.033	0.129	1	0.00106838178435561	1.37836304283395e-08	Leucocytes_2
mob433	6.94198544299667e-09	-0.504619606039175	0.029	0.135	0.000299872945181127	2.16190743333026e-07	-0.659548021409023	0.014	0.141	0.00933879153975671	2.16190743333026e-07	1.38839708378022e-08	Leucocytes_2
rnf1030	1.93295399841296e-05	-0.430643726886711	0.075	0.178	0.834978138694444	7.61513549393863e-09	-0.695320748461907	0.024	0.177	0.000328951007931667	1.93295399841296e-05	1.52302709298869e-08	Leucocytes_2
ENSAMXG0000002784278	7.74147324656539e-09	-0.66895994203497	0.005	0.107	0.000334408419831885	4.30019478228373e-07	-1.03602200675084	0	0.142	0.018575551401031	4.30019478228373e-07	1.54829464332003e-08	Leucocytes_2
top135	7.91319513082201e-09	-0.646662972832347	0.024	0.148	0.000341826290066119	1.34884712064873e-06	-0.507466490383597	0.028	0.143	0.0582661490706631	1.34884712064873e-06	1.58263901990254e-08	Leucocytes_2
eif4a242	1.41586123508727e-08	-0.461977822288836	0.18	0.339	0.000611609577720649	8.22601718329307e-09	-0.463721530499473	0.109	0.294	0.000355339264266711	1.41586123508727e-08	1.64520342989187e-08	Leucocytes_2
edf130	8.31022343303626e-09	-0.478761852641143	0.138	0.255	0.000358976721636867	2.11954898093764e-06	-0.474647026673601	0.071	0.244	0.0915581573295631	2.11954898093764e-06	1.66204467970127e-08	Leucocytes_2
tnfrsf1a15	9.63592748971924e-07	0.431703657681911	0.184	0.069	0.0416243159773402	8.4238746546968e-09	0.766451807131428	0.152	0.045	0.000363886113458938	9.63592748971924e-07	1.68477492384319e-08	Leucocytes_2
u2af138	9.34892760593204e-09	-0.583363478865425	0.085	0.222	0.000403845625793446	1.6479303286821e-06	-0.683598023750484	0.043	0.209	0.0711856464080807	1.6479303286821e-06	1.86978551244616e-08	Leucocytes_2
cyfip253	9.39139828296294e-09	-0.512768516722317	0.053	0.163	0.00040568023162915	8.48696377916991e-08	-0.737669224882089	0.009	0.147	0.00366611374368803	8.48696377916991e-08	1.87827964777275e-08	Leucocytes_2
nsfl1c29	1.00414537391068e-08	-0.504105291608656	0.012	0.105	0.000433760677168198	2.7325723107899e-05	-0.481957269732126	0.014	0.111	1	2.7325723107899e-05	2.00829073773828e-08	Leucocytes_2
ENSAMXG0000000884054	8.83808651258143e-07	-0.659579389567132	0.133	0.307	0.038177882308398	1.00418672061758e-08	-0.602169043949367	0.1	0.275	0.000433778537705177	8.83808651258143e-07	2.00837343115125e-08	Leucocytes_2
h2afx42	1.02570827038171e-08	-0.595893861764292	0.039	0.148	0.000443075201556788	5.9161960616237e-05	-0.397009687639002	0.028	0.133	1	5.9161960616237e-05	2.05141653024264e-08	Leucocytes_2
ppp6c32	1.06044895487296e-08	-0.510838794203926	0.08	0.224	0.000458082135036471	0.000174061571562805	-0.394396034794689	0.071	0.203	1	0.000174061571562805	2.12089789850039e-08	Leucocytes_2
tspan5a36	1.07938441494153e-08	-0.548543785885988	0.017	0.113	0.000466261685722292	4.76147272157811e-06	-0.673648012262235	0.005	0.114	0.20568133715401	4.76147272157811e-06	2.15876881823235e-08	Leucocytes_2
pnn35	1.16421294534267e-08	-0.66625689257048	0.032	0.153	0.000502905065999675	1.60864376997161e-06	-0.532566055955968	0.028	0.147	0.0694885849314637	1.60864376997161e-06	2.32842587713143e-08	Leucocytes_2
atp6v1ba51	1.21391094437621e-08	-0.511357898737739	0.041	0.146	0.00052437311064219	2.47118629520084e-05	-0.486479736005832	0.014	0.108	1	2.47118629520084e-05	2.42782187401661e-08	Leucocytes_2
coq741	1.22638000988376e-08	-0.514606101854082	0.015	0.108	0.000529759372869486	1.53957758851178e-07	-0.702037947944977	0	0.111	0.00665051330909434	1.53957758851178e-07	2.45276000472743e-08	Leucocytes_2
srsf7b42	1.26807238868038e-08	-0.599850945050191	0.024	0.133	0.000547769229738266	1.35865458265886e-06	-0.656830955656786	0.009	0.126	0.0586898020071148	1.35865458265886e-06	2.53614476128069e-08	Leucocytes_2
acsl4a59	1.96637802393998e-06	-0.497057727749972	0.146	0.286	0.0849416315001355	1.26854605736019e-08	-0.723239398235809	0.09	0.28	0.00054797384039788	1.96637802393998e-06	2.53709209862828e-08	Leucocytes_2
hmgb2b (1 of many)45	1.27378340638734e-08	-0.590235291567105	0.165	0.323	0.000550236218057141	6.37381530936877e-08	-0.452352260401073	0.109	0.294	0.00275329699918803	6.37381530936877e-08	2.54756679654944e-08	Leucocytes_2
zgc:11031945	1.48255939823438e-08	-0.454770047638872	0.017	0.114	0.000640421183255303	5.55136778428568e-07	-0.740847353189794	0	0.117	0.0239802434177788	5.55136778428568e-07	2.96511877448892e-08	Leucocytes_2
ddit388	1.48811128805499e-08	-0.963454070019498	0.189	0.338	0.000642819433101112	0.00104211109810645	-0.736677876984922	0.175	0.316	1	0.00104211109810645	2.97622255396522e-08	Leucocytes_2
uxt36	1.61162275167748e-08	-0.3745991924741	0.022	0.111	0.000696172680042123	7.04032458916696e-05	-0.437756309260429	0.014	0.102	1	7.04032458916696e-05	3.22324547738168e-08	Leucocytes_2
hnrpkl28	1.69210017366728e-08	-0.439940766358555	0.058	0.175	0.000730936512019055	0.000593329103660458	-0.283384197606454	0.028	0.109	1	0.000593329103660458	3.38420031870253e-08	Leucocytes_2
rab11ba37	1.70931505336158e-08	-0.579455751473807	0.051	0.164	0.000738372823600602	0.000116684612751232	-0.429160692264334	0.028	0.121	1	0.000116684612751232	3.41863007750558e-08	Leucocytes_2
psma135	1.81449447508089e-08	-0.451657834728329	0.097	0.215	0.00078380717840069	9.81453226340423e-05	-0.550485761686175	0.052	0.182	1	9.81453226340423e-05	3.62898891723786e-08	Leucocytes_2
syap128	1.82333203713452e-08	-0.436393567880208	0.058	0.174	0.000787624740081	3.450100509046e-05	-0.518028580048147	0.033	0.155	1	3.450100509046e-05	3.64666404102364e-08	Leucocytes_2
gid8b53	3.54873833970668e-08	-0.461778170560098	0.036	0.128	0.00153294850060309	1.91859489024079e-08	-0.832249941625012	0	0.131	0.000828775434737315	3.54873833970668e-08	3.83718974367152e-08	Leucocytes_2
ddx635	1.96691608312673e-08	-0.580564563260744	0.039	0.135	0.000849648740428252	2.17330373912127e-08	-0.54235625401848	0.009	0.105	0.000938802016188214	2.17330373912127e-08	3.93383212756585e-08	Leucocytes_2
ncl27	2.10116693853047e-08	-0.392509498571873	0.124	0.236	0.000907641082437006	0.00533191947281951	-0.304172411130559	0.1	0.206	1	0.00533191947281951	4.20233383291191e-08	Leucocytes_2
sinhcaf69	2.20869908787371e-08	-0.723099408259773	0.027	0.128	0.000954091744988805	0.0048567557466184	-0.534758678205239	0.024	0.111	1	0.0048567557466184	4.41739812696389e-08	Leucocytes_2
rab1032	2.22440327519595e-08	-0.52795275398139	0.058	0.177	0.000960875482786392	1.47304326583555e-06	-0.49147606579334	0.033	0.156	0.0636310499542983	1.47304326583555e-06	4.44880650091219e-08	Leucocytes_2
bhlhe4084	4.08973512483768e-06	0.325455412353648	0.643	0.524	0.176664288187613	2.24260797864327e-08	0.645535808531721	0.54	0.349	0.000968739368534532	4.08973512483768e-06	4.48521590699363e-08	Leucocytes_2
ENSAMXG0000000633046	2.28975244248063e-08	-0.51279217128689	0.017	0.108	0.000989104362578359	2.20727642635376e-05	-0.535722593932028	0.009	0.116	0.953477197892034	2.20727642635376e-05	4.57950483253159e-08	Leucocytes_2
pfn227	2.33454205584359e-08	-0.603408628665141	0.007	0.114	0.00100845213186275	5.16528094759884e-05	-0.432168561245246	0.014	0.101	1	5.16528094759884e-05	4.66908405718631e-08	Leucocytes_2
gdi251	1.65326731108658e-06	-0.571227035794142	0.119	0.277	0.0714161880370068	2.46001501695339e-08	-0.570450257108545	0.062	0.232	0.00106265268687336	1.65326731108658e-06	4.92002997339005e-08	Leucocytes_2
rack156	2.61372767701688e-08	0.509411347107817	0.427	0.255	0.00112905194464098	0.000316224371202405	0.662386085182191	0.284	0.19	1	0.000316224371202405	5.22745528571804e-08	Leucocytes_2
ENSAMXG0000001680267	2.83375114609496e-08	-0.442598779762413	0.687	0.762	0.00122409548257864	6.86233042386181e-05	-0.403297828536584	0.365	0.576	1	6.86233042386181e-05	5.66750221188846e-08	Leucocytes_2
eif3f24	2.94664974684306e-08	0.337395140298419	0.558	0.43	0.0012728642911438	0.070653014975568	0.453802769039053	0.336	0.33	1	0.070653014975568	5.89329940685866e-08	Leucocytes_2
ndufb943	3.35054799006141e-08	-0.545102708857095	0.051	0.155	0.00144733621526683	5.28070340584308e-05	-0.516939398348828	0.014	0.113	1	5.28070340584308e-05	6.70109586786108e-08	Leucocytes_2
hnrnpub45	3.36871138882157e-08	-0.662662120659832	0.061	0.2	0.00145518225862925	1.80774371480154e-07	-0.560938712941299	0.028	0.166	0.00780891052482822	1.80774371480154e-07	6.73742266416096e-08	Leucocytes_2
zgc:17171956	3.59414573728373e-08	0.559073663463687	0.342	0.183	0.00155256313413445	0.0019519327161258	0.724984542536779	0.227	0.152	1	0.0019519327161258	7.18829134538861e-08	Leucocytes_2
agpat329	3.73508162018184e-08	-0.589339157850094	0.022	0.138	0.00161344320746995	3.47466312768102e-07	-0.604885766630411	0.019	0.133	0.0150095023126437	3.47466312768102e-07	7.47016310085533e-08	Leucocytes_2
ENSAMXG0000001936140	3.76687387868336e-08	-0.571712890478581	0.08	0.2	0.00162717650937485	2.46050043565386e-07	-0.507144363524124	0.038	0.173	0.010628623731894	2.46050043565386e-07	7.53374761547331e-08	Leucocytes_2
snrpf34	3.93855313442454e-08	-0.542347922359885	0.051	0.171	0.00170133679747737	9.51662924136233e-08	-0.597467294001584	0.019	0.138	0.00411089833339129	9.51662924136233e-08	7.87710611372706e-08	Leucocytes_2
ARF539	4.18854866689341e-08	-0.397258701762721	0.036	0.123	0.00180932736763795	3.97965937179923e-07	-0.529034453699703	0.009	0.112	0.0171909345883611	3.97965937179923e-07	8.37709715834741e-08	Leucocytes_2
ap3d142	4.2353442284641e-08	-0.649827653494015	0.029	0.153	0.00182954164636964	4.68930915013421e-06	-0.527400135096989	0.033	0.149	0.202564087358348	4.68930915013421e-06	8.47068827754678e-08	Leucocytes_2
med1039	2.79834989170773e-07	-0.515962314218899	0.068	0.177	0.0120880320272099	4.34990609835199e-08	-0.740539997902525	0.014	0.156	0.00187902893730511	2.79834989170773e-07	8.69981200748714e-08	Leucocytes_2
sap1836	8.25373614106574e-06	-0.471271847791202	0.07	0.174	0.356536640085617	4.73847242870256e-08	-0.752775020202618	0.009	0.14	0.00204687793502665	8.25373614106574e-06	9.47694463287388e-08	Leucocytes_2
psma334	1.21912298801247e-05	-0.521018881255793	0.051	0.156	0.526624557131748	5.03582174410669e-08	-0.623608345038056	0.024	0.161	0.00217532391880177	1.21912298801247e-05	1.00716432346183e-07	Leucocytes_2
plk385	5.11950759492173e-08	-0.699667655404179	0.032	0.141	0.00221147369577834	8.69710295510361e-06	-0.723101853461466	0.028	0.156	0.375688756351611	8.69710295510361e-06	1.02390149277499e-07	Leucocytes_2
arl241	5.43882524153563e-08	-0.473417935057833	0.029	0.143	0.00234940933958615	3.77876426023385e-06	-0.432895502238267	0.019	0.12	0.163231279749322	3.77876426023385e-06	1.0877650187263e-07	Leucocytes_2
PSMC136	5.49749411411737e-08	-0.470627701409528	0.015	0.105	0.00237475253247528	0.00072665947444608	-0.324321602389748	0.024	0.11	1	0.00072665947444608	1.09949879260103e-07	Leucocytes_2
si:ch73-209e20.558	5.60647912642232e-08	-0.624236972431263	0.036	0.145	0.00242183078824065	1.81342004145348e-05	-0.796294110070633	0.009	0.117	0.783343055306662	1.81342004145348e-05	1.12129579385185e-07	Leucocytes_2
DDX5 (1 of many)44	3.25120617947522e-06	-0.545451686591786	0.119	0.244	0.140442353334791	5.64196130398305e-08	-0.734960785167544	0.043	0.204	0.00243715802448156	3.25120617947522e-06	1.12839222896488e-07	Leucocytes_2
HDAC249	5.89614306870749e-08	-0.48801358022416	0.024	0.11	0.00254695692138957	0.000121374374795774	-0.466623521069622	0.019	0.112	1	0.000121374374795774	1.17922857897699e-07	Leucocytes_2
ddx3a24	6.15451131540787e-08	-0.543186993997319	0.049	0.173	0.00265856425291674	2.1559869223052e-07	-0.535542105608127	0.019	0.124	0.00931321670828176	2.1559869223052e-07	1.23090222520356e-07	Leucocytes_2
rsrc236	6.59148619456917e-08	-0.585762002500924	0.049	0.172	0.00284732429146804	0.00015058567633605	-0.397892136503657	0.038	0.152	1	0.00015058567633605	1.31829719546614e-07	Leucocytes_2
nr4a394	6.64782116796407e-08	0.500854150314873	0.464	0.277	0.00287165930992544	0.00270749094918914	0.646198390345895	0.19	0.113	1	0.00270749094918914	1.32956418939929e-07	Leucocytes_2
slc38a259	7.34059097105248e-08	0.398866403121118	0.464	0.319	0.00317091508176554	0.0491332516507259	0.502313054079005	0.256	0.205	1	0.0491332516507259	1.46811814032622e-07	Leucocytes_2
dhx1526	7.34082877068025e-08	-0.440118703865411	0.029	0.113	0.00317101780407075	0.00203435298346141	-0.383894416112713	0.024	0.106	1	0.00203435298346141	1.46816570024828e-07	Leucocytes_2
snx343	7.92730278251656e-08	-0.523716382924788	0.049	0.16	0.00342435698296368	1.39813627716496e-06	-0.468547109654121	0.019	0.125	0.0603952927646948	1.39813627716496e-06	1.58546049366118e-07	Leucocytes_2
bag394	0.00326906009554435	-0.347825537549499	0.357	0.459	1	8.39628503119708e-08	-0.582668676362304	0.256	0.509	0.0036269432449262	0.00326906009554435	1.67925693574182e-07	Leucocytes_2
clk4a32	0.000690889711417748	-0.296623990881477	0.194	0.267	1	8.74915805210626e-08	-0.589225478113497	0.057	0.218	0.00377937380376834	0.000690889711417748	1.74983153387349e-07	Leucocytes_2
ppdpfb57	1.19093477573028e-07	-0.45902533444674	0.437	0.609	0.00514448095072211	9.73463985587005e-08	-0.471803320748104	0.36	0.65	0.00420507237854018	1.19093477573028e-07	1.9469278764108e-07	Leucocytes_2
mat2b60	1.23375941520833e-06	-0.478023532670303	0.053	0.159	0.0532947054587543	9.7412689404786e-08	-0.678660619971737	0.019	0.148	0.00420793594421854	1.23375941520833e-06	1.9482536932034e-07	Leucocytes_2
reep569	9.88012499873346e-08	-0.615874738691331	0.204	0.387	0.00426791759570289	1.13876883247538e-05	-0.287589217407726	0.18	0.359	0.491913972564389	1.13876883247538e-05	1.97602490212982e-07	Leucocytes_2
ENSAMXG0000000507442	1.03236062617354e-07	-0.45762073662037	0.039	0.151	0.00445948819688185	1.5506813301499e-06	-0.647586040902498	0.005	0.104	0.0669847814184853	1.5506813301499e-06	2.06472114577024e-07	Leucocytes_2
psmb229	1.06875104877068e-07	-0.41623174530201	0.07	0.172	0.00461668390537469	9.79078326318173e-07	-0.614194602582422	0.014	0.131	0.0422932464619661	9.79078326318173e-07	2.13750198331847e-07	Leucocytes_2
ENSAMXG0000001560355	1.11311915949788e-07	-0.442317766948288	0.017	0.104	0.004808340833283	3.60057456120252e-06	-0.633195663147328	0.005	0.11	0.155534019320265	3.60057456120252e-06	2.22623819509234e-07	Leucocytes_2
polr2f32	1.1629307669754e-07	-0.339200049354082	0.056	0.143	0.00502351203410365	0.0001600026903264	-0.439405035440885	0.019	0.11	1	0.0001600026903264	2.32586139871001e-07	Leucocytes_2
NIPSNAP235	1.18942928595475e-07	-0.454876686558455	0.027	0.125	0.00513797768653873	0.000226309831902643	-0.532402842085899	0.014	0.116	1	0.000226309831902643	2.3788584304353e-07	Leucocytes_2
s100b143	1.19803395218369e-07	-2.16520033972566	0.036	0.138	0.00517514726324788	0.00606258222030694	-1.71076534908302	0.1	0.163	1	0.00606258222030694	2.39606776083884e-07	Leucocytes_2
ENSAMXG0000000386345	1.24332017045811e-07	-0.483780366149364	0.027	0.127	0.00537077014032789	2.9913261833654e-06	-0.567480258401146	0.009	0.121	0.129216317142835	2.9913261833654e-06	2.48664018633171e-07	Leucocytes_2
psmb131	4.33625586023472e-05	-0.428903337381734	0.112	0.24	1	1.25107995283135e-07	-0.612233858316675	0.057	0.227	0.0054042900722456	4.33625586023472e-05	2.5021597491426e-07	Leucocytes_2
gtf2h534	7.33968546531788e-07	-0.427620494850798	0.121	0.228	0.0317052393045337	1.30985339549727e-07	-0.519079841462149	0.076	0.241	0.00565817371252955	7.33968546531788e-07	2.61970661942295e-07	Leucocytes_2
ENSAMXG0000000225442	1.33693929430327e-07	-0.495512214962986	0.049	0.164	0.00577517666960183	2.26338155787192e-05	-0.502122544800934	0.028	0.141	0.977712931553932	2.26338155787192e-05	2.67387840986587e-07	Leucocytes_2
si:ch73-335l21.4132	1.36032179554575e-07	-1.84296502897639	0.068	0.201	0.005876182060219	0.000574958038597418	-1.22450383295305	0.095	0.211	1	0.000574958038597418	2.72064340604397e-07	Leucocytes_2
spcs328	1.49557808085988e-07	-0.366163941845992	0.092	0.195	0.00646044863589042	0.00163797544083644	-0.293694071959262	0.071	0.165	1	0.00163797544083644	2.99115593804438e-07	Leucocytes_2
ralba36	1.50813373483356e-07	-0.579727487254806	0.032	0.136	0.00651468529436051	3.65776224734068e-06	-0.57986287107369	0.014	0.118	0.158004355798375	3.65776224734068e-06	3.01626724222038e-07	Leucocytes_2
kpna429	1.58340029516491e-07	-0.445532520822815	0.039	0.137	0.00683981425502387	0.000177846097068553	-0.434836258741564	0.024	0.116	1	0.000177846097068553	3.16680033961417e-07	Leucocytes_2
acat135	2.41797346430287e-05	-0.384099588400596	0.034	0.114	1	1.6153715777106e-07	-0.686290478856234	0.005	0.118	0.00697792060423649	2.41797346430287e-05	3.23074289447867e-07	Leucocytes_2
pde4ba26	1.61788482707451e-07	-0.590191026057991	0.036	0.132	0.00698877708751374	0.000273777615475217	-0.470370307564966	0.024	0.101	1	0.000273777615475217	3.23576939239388e-07	Leucocytes_2
trib273	1.70691944420418e-07	-0.515493022477286	0.053	0.146	0.00737337992312881	3.03286893475247e-05	-0.512421748559771	0.028	0.141	1	3.03286893475247e-05	3.41383859705097e-07	Leucocytes_2
hprt1l63	1.71896436154852e-07	-0.44628781710462	0.022	0.123	0.00742541035258116	5.51893131654714e-05	-0.428771222274737	0.014	0.105	1	5.51893131654714e-05	3.4379284276132e-07	Leucocytes_2
grinab29	1.79194616802813e-07	-0.451684145510903	0.027	0.117	0.00774066986203112	1.09702980884435e-05	-0.488143514155543	0.019	0.112	0.473883966526492	1.09702980884435e-05	3.58389201494916e-07	Leucocytes_2
psmb344	1.13444562554998e-06	-0.448809536189044	0.138	0.25	0.0490046476868824	1.86442063737732e-07	-0.676957140656176	0.052	0.223	0.0080537378272788	1.13444562554998e-06	3.7288409271482e-07	Leucocytes_2
sdf2l150	2.5725253398901e-06	-0.346887919224055	0.044	0.126	0.111125377107233	1.93623388487005e-07	-0.521197307046104	0.014	0.134	0.00836394951247316	2.5725253398901e-06	3.87246739483994e-07	Leucocytes_2
fbxl548	1.97643802713501e-07	-0.545807175188266	0.022	0.122	0.00853761934581508	9.77395716960151e-07	-0.664149512627967	0.014	0.116	0.0422205627855276	9.77395716960151e-07	3.95287566363928e-07	Leucocytes_2
nfkbie18	2.07495964764239e-07	0.334964407855469	0.245	0.123	0.00896320318992083	1.98745982137645e-07	0.746358368342192	0.232	0.087	0.00858523019039987	2.07495964764239e-07	3.97491924775326e-07	Leucocytes_2
lman230	2.00937786811469e-07	-0.455112225343576	0.053	0.171	0.00867990957689502	4.97261471687984e-06	-0.529365857209317	0.033	0.16	0.214802037925059	4.97261471687984e-06	4.01875533246944e-07	Leucocytes_2
nap1l4b20	2.05007595313415e-07	-0.431968996360664	0.083	0.186	0.00885571309475359	0.000115912954042208	-0.434854126844714	0.043	0.153	1	0.000115912954042208	4.10015148598717e-07	Leucocytes_2
tmem16528	2.072486330626e-07	-0.417228042082587	0.046	0.13	0.00895251920240515	0.000989978130202822	-0.297449069240527	0.033	0.111	1	0.000989978130202822	4.14497223173205e-07	Leucocytes_2
glyr141	2.82077338796308e-07	-0.489931226181831	0.061	0.178	0.0121848948039841	2.13175154123024e-07	-0.581310909873068	0.038	0.169	0.00920852713265229	2.82077338796308e-07	4.26350262802403e-07	Leucocytes_2
fdft160	2.16171542218065e-07	-0.464723226150215	0.012	0.108	0.00933796210919377	2.37751696571186e-06	-0.466567978238329	0.014	0.117	0.102701600367855	2.37751696571186e-06	4.32343037705996e-07	Leucocytes_2
snrpd3l32	0.000100640189404259	-0.451643809113507	0.063	0.173	1	2.21938590669384e-07	-0.569328957833696	0.033	0.158	0.00958708130114536	0.000100640189404259	4.43877132082029e-07	Leucocytes_2
ssb27	2.25573186990352e-07	-0.514427618129606	0.024	0.122	0.00974408495842224	0.000269840423049266	-0.369733627445269	0.028	0.112	1	0.000269840423049266	4.51146323097442e-07	Leucocytes_2
nudt2136	5.28785870576361e-05	-0.425561803830029	0.044	0.138	1	2.54169235852261e-07	-0.544486721759515	0.024	0.135	0.0109793484811101	5.28785870576361e-05	5.08338407102521e-07	Leucocytes_2
prdx423	2.65365113434691e-07	-0.467437682090088	0.066	0.173	0.0114629768050383	4.57807104981286e-07	-0.706969864763145	0.019	0.164	0.0197758935138766	4.57807104981286e-07	5.30730156450738e-07	Leucocytes_2
id1118	2.86610196351249e-07	-1.27855048410376	0.012	0.122	0.0123807006517849	0.000154037969138008	-1.17897797784732	0.038	0.131	1	0.000154037969138008	5.73220310557094e-07	Leucocytes_2
mrps1138	2.99639415815553e-07	-0.42680986877422	0.036	0.125	0.0129435238449845	3.49571986542485e-05	-0.525689525839366	0.009	0.109	1	3.49571986542485e-05	5.99278741847327e-07	Leucocytes_2
ENSAMXG0000002452238	0.00341025679764428	-0.260877908782051	0.18	0.274	1	3.01345584344618e-07	-0.558105618418031	0.057	0.2	0.0130172252069345	0.00341025679764428	6.02691077880076e-07	Leucocytes_2
ndufa4l36	0.000799074387550654	-0.410378157068097	0.257	0.363	1	3.11356899879799e-07	-0.362201356218534	0.114	0.289	0.0134496840041077	0.000799074387550654	6.2271370281648e-07	Leucocytes_2
camk2n1a80	9.756129632149e-05	-0.563943083695501	0.07	0.164	1	3.12345217935169e-07	-0.967996682323529	0.009	0.149	0.0134923763791455	9.756129632149e-05	6.24690338310804e-07	Leucocytes_2
prdx596	6.83401201673491e-05	-0.655939924044918	0.182	0.293	1	3.14698868495876e-07	-1.01000072521235	0.09	0.254	0.0135940470224164	6.83401201673491e-05	6.29397637956375e-07	Leucocytes_2
si:dkey-67c22.237	3.34714219212255e-07	-0.5811899437598	0.053	0.189	0.0144586501273118	4.82087947789514e-05	-0.592154688689759	0.028	0.129	1	4.82087947789514e-05	6.69428326390902e-07	Leucocytes_2
yipf430	3.47653031031213e-07	-0.47345782495425	0.058	0.166	0.0150175679814553	2.08499482658958e-05	-0.422030228472787	0.033	0.145	0.900655215241901	2.08499482658958e-05	6.95305941199797e-07	Leucocytes_2
smad242	3.61081186386649e-07	-0.4664108499113	0.056	0.156	0.0155976240083441	0.00151497077930575	-0.362759507273567	0.043	0.138	1	0.00151497077930575	7.22162242393676e-07	Leucocytes_2
slc25a3356	0.0103693096037501	-0.27069104997072	0.1	0.156	1	4.07294721047898e-07	-0.745505061299137	0.024	0.151	0.017593910065106	0.0103693096037501	8.14589276206805e-07	Leucocytes_2
taf1028	4.49376434606472e-06	-0.329244548798017	0.083	0.174	0.194117138456958	4.23334104225035e-07	-0.593352591002639	0.028	0.171	0.0182867633002089	4.49376434606472e-06	8.46668029238307e-07	Leucocytes_2
fam199x32	7.33929699755831e-05	-0.363212145869403	0.07	0.154	1	4.45743384690755e-07	-0.550039551808123	0.033	0.154	0.0192547769884866	7.33929699755831e-05	8.91486570694345e-07	Leucocytes_2
ilf239	4.7607049504919e-07	-0.46553324394728	0.022	0.108	0.0205648171746399	1.29595357077618e-05	-0.484813734085043	0.019	0.11	0.559813063968186	1.29595357077618e-05	9.52140763455264e-07	Leucocytes_2
rab18b25	4.79636923938764e-07	-0.620366788088035	0.056	0.174	0.0207188762033828	3.17365704334009e-05	-0.45263071536057	0.024	0.119	1	3.17365704334009e-05	9.5927361782595e-07	Leucocytes_2
glrx342	4.83584586099222e-07	-0.354049521422264	0.053	0.133	0.0208894033657281	1.47235079190345e-06	-0.504283431677548	0.014	0.119	0.0636011371578533	1.47235079190345e-06	9.67168938344392e-07	Leucocytes_2
srp1427	4.84020854462617e-07	-0.493344030401666	0.032	0.133	0.0209082488502217	4.99090055983416e-06	-0.432980024506282	0.024	0.124	0.215591931483156	4.99090055983416e-06	9.68041474649048e-07	Leucocytes_2
btf3l434	1.39559590475109e-05	-0.469483819112796	0.121	0.269	0.602855562975329	4.84460345521389e-07	-0.581770405945141	0.062	0.234	0.0209272335454874	1.39559590475109e-05	9.68920456340951e-07	Leucocytes_2
psmd4a26	7.0197890978128e-06	-0.529676523507064	0.066	0.166	0.30323382965822	4.88395219278139e-07	-0.651927628621909	0.019	0.151	0.0210972082871578	7.0197890978128e-06	9.76790200026388e-07	Leucocytes_2
cmpk39	0.00355121912421396	-0.290335436856735	0.049	0.112	1	5.06012210165504e-07	-0.505727131687232	0.024	0.135	0.0218582094425193	0.00355121912421396	1.01202416428265e-06	Leucocytes_2
herc415	5.35428694971216e-07	0.520241056882917	0.216	0.106	0.0231289133366716	0.0211099124867365	0.453921189568009	0.142	0.092	1	0.0211099124867365	1.07085710325855e-06	Leucocytes_2
psmd321	1.11799191237271e-06	-0.480052711283428	0.029	0.115	0.048293896638764	5.55136217106973e-07	-0.743540331617142	0	0.116	0.0239802191703699	1.11799191237271e-06	1.11027212603773e-06	Leucocytes_2
ENSAMXG0000001541853	5.61830369451899e-07	-0.476244399920025	0.019	0.111	0.0242693864692137	1.05366743537752e-06	-0.656905745277144	0.005	0.102	0.0455152722060026	1.05366743537752e-06	1.12366042325044e-06	Leucocytes_2
sptssa48	5.83315883947098e-07	-0.527231480269872	0.049	0.161	0.0251974962388628	0.000208752103920182	-0.437638113683918	0.043	0.142	1	0.000208752103920182	1.16663142763677e-06	Leucocytes_2
ythdf130	0.000774243063515698	-0.504289865300983	0.044	0.135	1	6.08338754989153e-07	-0.451637905906479	0.024	0.125	0.0262784091992664	0.000774243063515698	1.21667713990226e-06	Leucocytes_2
hsp90b148	6.34343735845854e-07	-0.513297378028967	0.092	0.18	0.0274017463573333	1.12136239609756e-06	-0.563218922612664	0.047	0.182	0.0484394914242261	1.12136239609756e-06	1.26868706929973e-06	Leucocytes_2
eif2s231	7.4201176848187e-06	-0.606212867174105	0.078	0.227	0.320526823631113	6.51696464120997e-07	-0.691399901637288	0.038	0.194	0.0281513321606347	7.4201176848187e-06	1.30339250353371e-06	Leucocytes_2
fnbp438	6.54870671455342e-07	-0.483604437422954	0.078	0.188	0.0282884483948564	3.58283935385188e-05	-0.414837293492676	0.052	0.18	1	3.58283935385188e-05	1.30974091405509e-06	Leucocytes_2
zgc:9190926	6.70204182624648e-07	-0.382984819847184	0.109	0.248	0.0289508100768369	3.1021916218641e-06	-0.384969702174574	0.085	0.219	0.134005371489664	3.1021916218641e-06	1.34040791607565e-06	Leucocytes_2
magoh25	0.00476736787964108	-0.359980616510434	0.182	0.309	1	6.74348017887236e-07	-0.485303467693648	0.071	0.229	0.0291298113286749	0.00476736787964108	1.34869558102922e-06	Leucocytes_2
psmd11b32	6.91232035480153e-07	-0.453180848930857	0.046	0.135	0.0298591502366362	1.08502074576699e-05	-0.525606018385175	0.024	0.131	0.468696411548967	1.08502074576699e-05	1.38246359315858e-06	Leucocytes_2
hspa4a62	2.30381770127562e-06	0.477814613410362	0.323	0.202	0.099518013242003	7.30380787204147e-07	0.736110456947103	0.37	0.226	0.0315502588648575	2.30381770127562e-06	1.4607610409522e-06	Leucocytes_2
prdx346	8.26306946369108e-07	-0.621358502511268	0.051	0.18	0.0356939811623064	3.13000626173307e-06	-0.547888227574405	0.033	0.178	0.135206880488083	3.13000626173307e-06	1.65261320995505e-06	Leucocytes_2
hist2h2l54	8.53827790151924e-07	-0.446515586195848	0.087	0.188	0.0368827990511926	5.4867202025773e-06	-0.543159359251144	0.062	0.191	0.237009852590731	5.4867202025773e-06	1.70765485128195e-06	Leucocytes_2
ENSAMXG0000000689943	9.16971896110983e-07	-0.481085593932882	0.022	0.102	0.0396104349963061	7.59041142373129e-06	-0.588935756015735	0.014	0.119	0.327883002270921	7.59041142373129e-06	1.83394295138451e-06	Leucocytes_2
gtf2f2a30	9.72211466385337e-07	-0.390008393502255	0.034	0.128	0.0419966187134474	1.74507568896813e-06	-0.638124579038324	0.009	0.121	0.0753820345363565	1.74507568896813e-06	1.94442198757554e-06	Leucocytes_2
SDC347	2.69483020659553e-05	-0.521763020631752	0.022	0.116	1	1.01421272651512e-06	-0.682456528107462	0.005	0.114	0.0438109471472738	2.69483020659553e-05	2.02842442440279e-06	Leucocytes_2
COPS630	2.30316470131419e-05	-0.338151111780129	0.114	0.207	0.99489805602669	1.02202035616586e-06	-0.635318457046358	0.043	0.202	0.0441482133252966	2.30316470131419e-05	2.04403966780611e-06	Leucocytes_2
ost428	0.00390321306632504	-0.390761812682192	0.141	0.217	1	1.13301915300353e-06	-0.564194612670282	0.019	0.12	0.0489430283522933	0.00390321306632504	2.26603702227465e-06	Leucocytes_2
ENSAMXG000000019977	1.14907506732833e-06	0.387275145982691	0.114	0.051	0.049636595683382	1.14180631718534e-06	0.952576329523257	0.137	0.038	0.0493226074834552	1.14907506732833e-06	2.28361133064902e-06	Leucocytes_2
rgs3a84	0.00769717331751146	-0.380660695057114	0.158	0.222	1	1.23046613483572e-06	-0.588443962591246	0.066	0.198	0.0531524456264985	0.00769717331751146	2.46093075562453e-06	Leucocytes_2
si:ch211-262e15.126	1.23915530949332e-06	-0.587243667610045	0.066	0.19	0.0535277919041829	0.000378307667537617	-0.274581993174467	0.066	0.175	1	0.000378307667537617	2.47830908348076e-06	Leucocytes_2
ssr441	1.25413325194576e-06	0.303662684314775	0.32	0.218	0.0541747940843008	0.29069057582811	0.421120980288366	0.19	0.163	1	0.29069057582811	2.5082649310413e-06	Leucocytes_2
safb25	1.26916396942305e-06	-0.509803012789773	0.051	0.17	0.0548240759871674	3.60921545233017e-06	-0.530692358988319	0.028	0.156	0.155907279894306	3.60921545233017e-06	2.53832632806892e-06	Leucocytes_2
ENSAMXG0000000169458	0.000226098073792257	-0.364733452241262	0.286	0.394	1	1.36229639815355e-06	-0.481400051329314	0.166	0.402	0.058847117511039	0.000226098073792257	2.72459094045563e-06	Leucocytes_2
psma6b36	0.000133693319082306	-0.341437298813081	0.056	0.134	1	1.39200957038506e-06	-0.619327216924548	0.009	0.123	0.0601306374119235	0.000133693319082306	2.78401720307948e-06	Leucocytes_2
ENSAMXG0000000412465	1.43507559044444e-06	-0.550774397707791	0.039	0.157	0.0619909602804287	3.21008976697878e-06	-0.515549189409615	0.028	0.165	0.138666247664183	3.21008976697878e-06	2.87014912144694e-06	Leucocytes_2
napaa17	1.45105903947955e-06	-0.41153646182235	0.029	0.106	0.0626813973283979	5.48916437796134e-06	-0.473540455268463	0.014	0.101	0.237115433634796	5.48916437796134e-06	2.90211597338675e-06	Leucocytes_2
nfe2l2a16	1.49221634636257e-06	0.550073706975938	0.235	0.109	0.0644592695138241	0.0438750612361408	0.537852667152363	0.152	0.087	1	0.0438750612361408	2.98443046601552e-06	Leucocytes_2
psmb430	1.52232575651625e-06	-0.370611793759405	0.036	0.115	0.0657599057042324	0.00185257540678639	-0.417718286512253	0.038	0.122	1	0.00185257540678639	3.04464919555679e-06	Leucocytes_2
isca162	1.53857095046175e-06	-0.461042200213155	0.08	0.19	0.0664616493470963	0.00012696205874141	-0.255318452274288	0.071	0.18	1	0.00012696205874141	3.07713953372293e-06	Leucocytes_2
ENSAMXG0000000837346	1.56202664540031e-06	0.459974109823073	0.32	0.189	0.0674748650013573	0.00160531735566239	0.557039250640237	0.218	0.149	1	0.00160531735566239	3.12405085087338e-06	Leucocytes_2
hmgn374	3.22951391466294e-05	-0.340056455071965	0.262	0.38	1	1.6591763979224e-06	-0.345742263183592	0.175	0.376	0.0716714428610541	3.22951391466294e-05	3.31835004297849e-06	Leucocytes_2
copb225	1.66951667202173e-06	-0.390920402177146	0.036	0.122	0.0721181116813228	4.79426139699089e-05	-0.40912705129688	0.024	0.107	1	4.79426139699089e-05	3.33903055675755e-06	Leucocytes_2
csnk2a128	1.69586305141537e-06	-0.563571328832771	0.046	0.167	0.0732561962319896	0.000188850000374049	-0.337801153601665	0.052	0.14	1	0.000188850000374049	3.39172322687925e-06	Leucocytes_2
zgc:9191023	0.00448559003252395	-0.367041291481753	0.206	0.315	1	1.7070104386531e-06	-0.408320903437275	0.1	0.275	0.0737377299184979	0.00448559003252395	3.41401796342156e-06	Leucocytes_2
slc25a2831	1.72174530936448e-06	-0.454375663170154	0.024	0.105	0.0743742321286174	1.73104957687536e-06	-0.602594777820216	0.009	0.107	0.0747761485722851	1.73104957687536e-06	3.44348765432205e-06	Leucocytes_2
UBL536	0.012356343604017	-0.367747299349636	0.053	0.113	1	1.78407165525127e-06	-0.590845227602684	0.052	0.199	0.0770665432918892	0.012356343604017	3.56814012759088e-06	Leucocytes_2
VMP1130	0.0566837871248686	-0.430462018284841	0.08	0.117	1	1.81477154913187e-06	0.464223439219795	0.275	0.139	0.0783926866078495	0.0566837871248686	3.62953980486797e-06	Leucocytes_2
tubb4b45	3.07900896883592e-05	-0.510540201381058	0.221	0.346	1	1.83103009842165e-06	-0.534145779377684	0.152	0.344	0.0790950071615199	3.07900896883592e-05	3.66205684417208e-06	Leucocytes_2
zfr37	1.87518260266258e-06	-0.509583934367322	0.027	0.119	0.0810022628872153	1.0323620487256e-05	-0.460027274552147	0.014	0.111	0.445949434187999	1.0323620487256e-05	3.75036168901536e-06	Leucocytes_2
tra2b43	2.05691435259544e-05	-0.504527249703212	0.051	0.151	0.888525292890653	2.06104646060482e-06	-0.714903874547745	0.014	0.139	0.0890310239587462	2.05691435259544e-05	4.12208867329712e-06	Leucocytes_2
gstp289	3.80356649486612e-06	-0.542337990998629	0.206	0.319	0.164302661878732	2.08045514208292e-06	-0.518070725489515	0.1	0.263	0.0898694207725559	3.80356649486612e-06	4.16090595587224e-06	Leucocytes_2
pfkfb384	0.000655387144690959	-0.552126213072465	0.095	0.174	1	2.18197102446995e-06	-0.808445752222858	0.024	0.155	0.0942546023440285	0.000655387144690959	4.36393728794235e-06	Leucocytes_2
si:ch211-191d15.243	0.000426489033984745	-0.293568031286418	0.296	0.419	1	2.35089773775416e-06	-0.388644507447303	0.322	0.577	0.101551729577767	0.000426489033984745	4.70178994878816e-06	Leucocytes_2
psmd1427	1.5966707262389e-05	-0.396866941289368	0.029	0.107	0.689713853613417	2.39733707705433e-06	-0.639633260432164	0.009	0.112	0.103557769717516	1.5966707262389e-05	4.79466840688359e-06	Leucocytes_2
snap2926	2.66176360071909e-06	-0.432779355732104	0.024	0.122	0.114980202260263	4.263763579446e-06	-0.509154488279428	0.019	0.116	0.184181795341329	4.263763579446e-06	5.32352011645272e-06	Leucocytes_2
chac142	0.000130673178123272	-0.403191794465872	0.107	0.206	1	2.77352164488523e-06	-0.567435932953889	0.057	0.207	0.119807814494107	0.000130673178123272	5.54703559734816e-06	Leucocytes_2
ENSAMXG0000000083348	2.83247457953136e-06	-0.448871701158721	0.313	0.479	0.122354404412016	0.00601342960261371	-0.388414643165858	0.242	0.415	1	0.00601342960261371	5.66494113615047e-06	Leucocytes_2
idh251	0.0019701578945011	-0.411047124559581	0.073	0.154	1	2.95783498871182e-06	-0.539700913893751	0.047	0.191	0.127769598007384	0.0019701578945011	5.91566122863581e-06	Leucocytes_2
hnrnpl232	1.08424948192745e-05	-0.500585919037019	0.034	0.131	0.468363248708201	3.14115378698218e-06	-0.614232135029686	0.019	0.132	0.135688420136269	1.08424948192745e-05	6.28229770711724e-06	Leucocytes_2
psmb537	0.00104829928099896	-0.356926031158101	0.046	0.106	1	3.41349699949785e-06	-0.571411742469611	0.014	0.124	0.147452829887309	0.00104829928099896	6.82698234703394e-06	Leucocytes_2
TMED2 (1 of many)28	0.000106349454105359	-0.359943076869047	0.034	0.104	1	3.63325084193851e-06	-0.586589601421021	0.009	0.107	0.156945536619218	0.000106349454105359	7.26648848336535e-06	Leucocytes_2
smdt1b54	0.000969149685879804	-0.329678739795622	0.109	0.203	1	3.88811751192847e-06	-0.565942662453009	0.024	0.142	0.167955012162774	0.000969149685879804	7.77621990639914e-06	Leucocytes_2
polr2j22	3.92149988246938e-06	-0.277169573762993	0.092	0.178	0.16939703042303	3.23706947972839e-05	-0.577584474100394	0.014	0.117	1	3.23706947972839e-05	7.84298438677743e-06	Leucocytes_2
ubqln423	3.98034070766095e-06	-0.458796683018043	0.078	0.173	0.17193877754883	0.00142912647694667	-0.275355441237793	0.052	0.145	1	0.00142912647694667	7.96066557220976e-06	Leucocytes_2
anapc1327	4.00011297040561e-06	-0.433637227373157	0.029	0.109	0.172792879982611	1.4767912391112e-05	-0.599746276103464	0.009	0.104	0.637929511558864	1.4767912391112e-05	8.00020993990745e-06	Leucocytes_2
hdac116	4.21319653169285e-06	-0.412034230317731	0.022	0.101	0.181997450579536	0.00163563207385317	-0.363413097830221	0.028	0.103	1	0.00163563207385317	8.42637531236068e-06	Leucocytes_2
C18orf3234	0.00214750552017469	-0.356350378761587	0.143	0.249	1	4.2488942583218e-06	-0.356168683048848	0.1	0.219	0.183539485276727	0.00214750552017469	8.49777046354119e-06	Leucocytes_2
rab5c30	9.33633691818084e-06	-0.382811536945421	0.124	0.232	0.403301745854658	4.61732596032862e-06	-0.500509782191357	0.066	0.214	0.199454629508315	9.33633691818084e-06	9.23463060095822e-06	Leucocytes_2
ppp3ccb56	3.06251207186113e-05	-0.321681172802916	0.083	0.166	1	4.70047196916587e-06	-0.433130924785773	0.038	0.161	0.203046287652058	3.06251207186113e-05	9.40092184389499e-06	Leucocytes_2
higd2a26	3.09811861345682e-05	-0.326195490946543	0.032	0.109	1	5.04526138880323e-06	-0.444614804030832	0.019	0.108	0.217940156212133	3.09811861345682e-05	1.0090497322944e-05	Leucocytes_2
ENSAMXG0000002732733	5.60986126696268e-06	-0.398895763140244	0.044	0.125	0.242329177148987	5.97803160981744e-05	-0.404611088288039	0.024	0.107	1	5.97803160981744e-05	1.12196910633819e-05	Leucocytes_2
actr2b25	5.71610595715569e-06	0.405984974092059	0.228	0.13	0.246918629031254	0.602697148758303	0.42411190768249	0.128	0.117	1	0.602697148758303	1.14321792404441e-05	Leucocytes_2
KDELR229	2.48702096559163e-05	-0.385684542040784	0.027	0.106	1	5.86968868853202e-06	-0.556982894213445	0.019	0.115	0.253552942278518	2.48702096559163e-05	1.17393429238187e-05	Leucocytes_2
hars35	6.5733242884918e-06	-0.410496167180896	0.029	0.109	0.28394788928998	8.83518570127481e-05	-0.369710829518158	0.028	0.111	1	8.83518570127481e-05	1.31466053683914e-05	Leucocytes_2
rabac143	9.05355673250322e-06	-0.428753700548138	0.032	0.117	0.391086490173941	6.6873724793111e-06	-0.446168615290851	0.019	0.111	0.288874428988802	9.05355673250322e-06	1.33747002376715e-05	Leucocytes_2
eif3ea39	7.39486295248017e-06	0.374304029106866	0.32	0.2	0.319435894958286	0.00123735973071245	0.647050655022514	0.261	0.171	1	0.00123735973071245	1.47896712209622e-05	Leucocytes_2
vat174	7.57790561421981e-06	-0.497969202573008	0.036	0.124	0.327342788817453	1.71197624282005e-05	-0.64822887647911	0.019	0.136	0.739522377610975	1.71197624282005e-05	1.51557538037861e-05	Leucocytes_2
ENSAMXG0000000302768	7.59634197593814e-06	-0.477784287712807	0.158	0.273	0.3281391843346	0.00213241338965523	-0.265877925391646	0.142	0.262	1	0.00213241338965523	1.51926262474649e-05	Leucocytes_2
hsd17b12b28	2.52355626920368e-05	-0.439078840474603	0.053	0.154	1	9.03107762389219e-06	-0.662287029856562	0.028	0.161	0.390115460119271	2.52355626920368e-05	1.80620736874213e-05	Leucocytes_2
nap1l4a27	0.000244771029356557	-0.301843751751991	0.053	0.129	1	1.0493631391603e-05	-0.419699001767304	0.028	0.122	0.453293395223075	0.000244771029356557	2.09871526669062e-05	Leucocytes_2
sst1.1141	1.09004448531305e-05	-2.50118266743118	0.085	0.158	0.47086651632068	0.0415091708475417	-2.54901399387305	0.076	0.11	1	0.0415091708475417	2.18007708865631e-05	Leucocytes_2
hspa4b46	0.000213091941872377	-0.393012629067966	0.056	0.141	1	1.17884745633171e-05	-0.478581171784816	0.033	0.139	0.509226735711608	0.000213091941872377	2.35768101585016e-05	Leucocytes_2
gtf2b28	4.89799254852133e-05	-0.318833329668595	0.041	0.105	1	1.33053507118661e-05	-0.510785434399737	0.014	0.111	0.574751234700481	4.89799254852133e-05	2.66105243913747e-05	Leucocytes_2
stx1637	1.36379227498379e-05	-0.380248782708452	0.032	0.113	0.589117349024749	0.000110261132645743	-0.505223055133133	0.014	0.107	1	0.000110261132645743	2.72756595067389e-05	Leucocytes_2
dnajb9b5	1.37565109184402e-05	0.490371070108168	0.177	0.087	0.59424000214386	0.0756883471138648	0.589865229084182	0.118	0.092	1	0.0756883471138648	2.75128325952876e-05	Leucocytes_2
commd123	0.000670112839715135	-0.344974304269463	0.036	0.111	1	1.43421606611942e-05	-0.503735719030282	0.019	0.116	0.619538314081604	0.000670112839715135	2.86841156248159e-05	Leucocytes_2
zgc:7784935	0.00314393362558507	-0.314318781734497	0.107	0.183	1	1.44800768251503e-05	-0.457336070470746	0.028	0.133	0.625495878616018	0.00314393362558507	2.89599439776757e-05	Leucocytes_2
hypk37	2.86759759711503e-05	-0.510080462188524	0.044	0.154	1	1.47937927364664e-05	-0.576414224062393	0.033	0.164	0.639047464837138	2.86759759711503e-05	2.95873666166292e-05	Leucocytes_2
zgc:9274455	1.68839065008768e-05	0.500849484859246	0.262	0.144	0.729334109118375	0.318402982254734	0.554183271903658	0.156	0.128	1	0.318402982254734	3.37675279354548e-05	Leucocytes_2
rae138	0.000730942629591593	-0.402201809667188	0.032	0.117	1	1.72064690002755e-05	-0.355932300804465	0.028	0.12	0.743267841404902	0.000730942629591593	3.44126419379756e-05	Leucocytes_2
mapk139	1.76927501742055e-05	-0.385795537295135	0.036	0.101	0.764273729275155	0.473024304117733	0.529990177675762	0.118	0.098	1	0.473024304117733	3.53851873150023e-05	Leucocytes_2
mmgt123	1.7928015346149e-05	-0.420126426005738	0.036	0.131	0.7744364789076	0.000314397549714984	-0.524590470536256	0.024	0.137	1	0.000314397549714984	3.58557092785639e-05	Leucocytes_2
zc3h11a26	1.79522862693421e-05	-0.353328122901956	0.109	0.227	0.775484909976772	0.000673582048202182	-0.311971367084722	0.076	0.185	1	0.000673582048202182	3.59042502541019e-05	Leucocytes_2
zgc:5652528	1.81036402349905e-05	-0.417572949385973	0.046	0.128	0.782022947230884	0.000947929048424456	-0.4634706491211	0.019	0.108	1	0.000947929048424456	3.62069527281912e-05	Leucocytes_2
EIF559	1.93594466853327e-05	-0.402577411233052	0.148	0.279	0.836270018466319	1.97799102838965e-05	-0.435150473171657	0.1	0.253	0.854432784533479	1.97799102838965e-05	3.87185185824895e-05	Leucocytes_2
lsm323	5.28464211302371e-05	-0.382479824928297	0.095	0.191	1	2.04097842009495e-05	-0.699950454589744	0.014	0.135	0.881641448128418	5.28464211302371e-05	4.08191518426079e-05	Leucocytes_2
ncbp227	2.32270022272188e-05	-0.358644629293537	0.041	0.119	1	0.00223968544583024	-0.389639774156715	0.028	0.109	1	0.00223968544583024	4.6453464960805e-05	Leucocytes_2
akirin125	0.10147151150984	-0.31687353945807	0.085	0.158	1	2.47033247362207e-05	-0.475837430648366	0.019	0.112	1	0.10147151150984	4.94060392181884e-05	Leucocytes_2
ube2v135	2.50553865563502e-05	-0.341382836204821	0.248	0.37	1	0.000176143273698762	-0.287251344755069	0.156	0.325	1	0.000176143273698762	5.0110145340305e-05	Leucocytes_2
idh3b16	2.66235887629627e-05	-0.352106716494338	0.024	0.101	1	0.000635260473176215	-0.427214693212399	0.019	0.108	1	0.000635260473176215	5.32464687104468e-05	Leucocytes_2
ctsba105	0.000300536510151615	-0.599579804303105	0.167	0.266	1	3.15811666876817e-05	-0.446233957563752	0.085	0.218	1	0.000300536510151615	6.3161336005274e-05	Leucocytes_2
dad139	3.16269428761149e-05	-0.454803520103325	0.073	0.165	1	0.00442112936418143	-0.25191326406253	0.047	0.132	1	0.00442112936418143	6.32528854887141e-05	Leucocytes_2
yif1a21	3.26803149359632e-05	-0.414748945265295	0.027	0.107	1	0.00384506594936809	-0.312866335471565	0.028	0.103	1	0.00384506594936809	6.53595618689422e-05	Leucocytes_2
srsf7a33	3.285069863726e-05	-0.350663364284336	0.143	0.251	1	8.07943459570039e-05	-0.273700562217476	0.1	0.234	1	8.07943459570039e-05	6.57003181061191e-05	Leucocytes_2
psmf126	4.51843566772178e-05	-0.352387951676757	0.036	0.118	1	3.47153658732635e-05	-0.592573909802574	0.005	0.103	1	4.51843566772178e-05	6.94295265898994e-05	Leucocytes_2
hadhab35	3.49546200403238e-05	-0.352639037705592	0.034	0.102	1	0.000111265939630831	-0.493056565723335	0.014	0.107	1	0.000111265939630831	6.99080182551854e-05	Leucocytes_2
cib117	3.86149164457843e-05	0.362904376795564	0.199	0.097	1	0.0065757270703246	0.475184792874189	0.133	0.068	1	0.0065757270703246	7.72283417797965e-05	Leucocytes_2
ccng134	4.68743892034376e-05	0.296424947860542	0.5	0.433	1	0.885814412948923	0.293188621315426	0.351	0.415	1	0.885814412948923	9.37465811985121e-05	Leucocytes_2
btbd2a32	5.48340718680604e-05	-0.361544906650228	0.041	0.112	1	0.00511203899309905	-0.278545914605584	0.052	0.134	1	0.00511203899309905	0.000109665136960683	Leucocytes_2
rsl1d110	6.04627819984365e-05	0.322921879317419	0.136	0.076	1	0.0532448991930682	0.514122427830555	0.109	0.06	1	0.0532448991930682	0.000120921908248866	Leucocytes_2
cd30284	6.1523030393697e-05	-0.44079632143441	0.061	0.149	1	0.000733358201957714	-0.391030544805376	0.057	0.145	1	0.000733358201957714	0.000123042275704125	Leucocytes_2
lsm826	6.71796831960681e-05	-0.409730773713633	0.068	0.149	1	8.34342789700905e-05	-0.470111954943724	0.019	0.116	1	8.34342789700905e-05	0.000134354853282302	Leucocytes_2
slc25a55a56	6.94489955552638e-05	0.44513118666736	0.274	0.158	1	0.0422060813353944	0.677269250000629	0.251	0.166	1	0.0422060813353944	0.000138893167947544	Leucocytes_2
uba136	0.000117117942893199	-0.337064389441492	0.058	0.136	1	7.24457410183331e-05	-0.403358750617656	0.024	0.123	1	0.000117117942893199	0.000144886233651275	Leucocytes_2
vps2820	8.42432417175392e-05	-0.350527235483263	0.073	0.158	1	0.00116131876464537	-0.267023324170536	0.028	0.11	1	0.00116131876464537	0.000168479386511303	Leucocytes_2
ENSAMXG0000000230938	8.66927213668031e-05	-0.357141867829871	0.051	0.13	1	0.000368344858564577	-0.515269134965159	0.019	0.112	1	0.000368344858564577	0.000173377927105668	Leucocytes_2
rgcc27	0.00151833409483983	0.350581248378661	0.146	0.096	1	8.96102229329892e-05	0.798153916604794	0.218	0.098	1	0.00151833409483983	0.000179212415873924	Leucocytes_2
psma527	9.91206242686952e-05	-0.399419130498155	0.041	0.117	1	0.000192665411947266	-0.411778865917249	0.024	0.101	1	0.000192665411947266	0.000198231423639235	Leucocytes_2
arpc333	0.000107057471414008	0.368602589697522	0.408	0.313	1	0.0720654807307286	0.504437943301704	0.28	0.251	1	0.0720654807307286	0.00021410348152583	Leucocytes_2
ENSAMXG0000002161835	0.000135937083314611	-0.390259115956003	0.143	0.245	1	0.000112548588785377	-0.453171561357313	0.095	0.258	1	0.000135937083314611	0.000225084510385916	Leucocytes_2
klf6a88	0.000115607174735557	0.392701027661059	0.34	0.249	1	0.00160071439222265	0.627121633113563	0.289	0.21	1	0.00160071439222265	0.000231200984452264	Leucocytes_2
junbb50	0.00123868952001301	-0.367188858512898	0.049	0.117	1	0.000117907346605392	-0.492218298929667	0.028	0.139	1	0.00123868952001301	0.0002358007910684	Leucocytes_2
lamtor512	0.000980379495092926	-0.32415864180203	0.034	0.104	1	0.000118927290244004	-0.429960625368377	0.024	0.101	1	0.000980379495092926	0.000237840436787643	Leucocytes_2
ENSAMXG0000000166824	0.000178294589251133	-0.417030584171431	0.087	0.193	1	0.000140820342379554	-0.331990656961668	0.052	0.164	1	0.000178294589251133	0.00028162085439028	Leucocytes_2
flot2a32	0.00662901487049486	-0.324868214689837	0.051	0.116	1	0.000146053387827312	-0.550629973659381	0.024	0.143	1	0.00662901487049486	0.000292085444062528	Leucocytes_2
fkbp329	0.00103782097090296	-0.342488848929245	0.039	0.107	1	0.000157819711280646	-0.436841115102254	0.019	0.11	1	0.00103782097090296	0.000315614515500024	Leucocytes_2
hnrnpk28	0.027282212045611	-0.270123339764399	0.063	0.126	1	0.000164737490801652	-0.300066879064119	0.052	0.133	1	0.027282212045611	0.000329447843162428	Leucocytes_2
ENSAMXG0000000308336	0.000222706666534906	-0.333278322671821	0.058	0.123	1	0.000170613676987528	-0.426512231385038	0.028	0.127	1	0.000222706666534906	0.000341198244948281	Leucocytes_2
tdh68	0.0935601865405362	-0.297108788804025	0.114	0.16	1	0.000178891653172898	-0.64737714729055	0.024	0.115	1	0.0935601865405362	0.000357751304122222	Leucocytes_2
ube2c.125	0.000254025788295644	-0.305124959637177	0.061	0.139	1	0.00150245801450711	-0.295338330006055	0.033	0.106	1	0.00150245801450711	0.000507987047490169	Leucocytes_2
eif4a328	0.00178304280950796	-0.313439354329551	0.063	0.132	1	0.000268955244102871	-0.328460882537346	0.033	0.115	1	0.00178304280950796	0.000537838151282411	Leucocytes_2
ENSAMXG0000002503777	0.000275780412160934	-0.578877830646309	0.117	0.217	1	0.0253330380645783	-0.282085852319448	0.137	0.205	1	0.0253330380645783	0.000551484769486136	Leucocytes_2
kdm4b31	0.000321944458833667	-0.420977234130127	0.044	0.118	1	0.00484624351537156	-0.381572626474902	0.028	0.108	1	0.00484624351537156	0.00064378526943276	Leucocytes_2
hspe147	0.000345746477553849	0.312594039001345	0.609	0.495	1	0.0328286067149203	0.403597704823995	0.379	0.374	1	0.0328286067149203	0.000691373414480957	Leucocytes_2
h2afva59	0.000403962760546256	-0.312326484111254	0.17	0.259	1	0.000714734805840417	-0.386628540101549	0.085	0.22	1	0.000714734805840417	0.000807762335180605	Leucocytes_2
ostc31	0.0841845158539059	-0.253033559056375	0.129	0.177	1	0.000425392741036077	-0.282649379385125	0.047	0.156	1	0.0841845158539059	0.000850604523088027	Leucocytes_2
ctsa83	0.00264168609453638	-0.378259115635966	0.095	0.155	1	0.000445002199993199	-0.34580702468367	0.047	0.126	1	0.00264168609453638	0.0008898063730284	Leucocytes_2
uprt32	0.00256757442628378	-0.259884415596552	0.053	0.11	1	0.000457911156605074	-0.329882727993936	0.024	0.116	1	0.00256757442628378	0.000915612630582805	Leucocytes_2
sarnp28	0.000545494459463511	-0.340031921978171	0.078	0.151	1	0.00744042460897022	-0.331630526595018	0.038	0.116	1	0.00744042460897022	0.00109069135472172	Leucocytes_2
mych136	0.0013987954463761	-0.920293406686008	0.058	0.12	1	0.000614305010111034	-0.966029284372977	0.066	0.151	1	0.0013987954463761	0.00122823264957662	Leucocytes_2
eif3m30	0.000689235555918054	0.293619292555358	0.34	0.249	1	0.116730847143703	0.38172254100169	0.246	0.22	1	0.116730847143703	0.00137799606618457	Leucocytes_2
pdap1a27	0.00158846863896242	-0.271602754613878	0.102	0.174	1	0.000893484333511784	-0.409081447145878	0.047	0.142	1	0.00158846863896242	0.00178617035276934	Leucocytes_2
cdkn2aipnl23	0.00112480290256563	-0.371886689099414	0.051	0.13	1	0.000923602985431161	-0.276597562666761	0.033	0.11	1	0.00112480290256563	0.00184635292838763	Leucocytes_2
rad23b14	0.00247528207965636	-0.318601034327827	0.046	0.115	1	0.000997183332515124	-0.32293119744522	0.043	0.121	1	0.00247528207965636	0.0019933722904316	Leucocytes_2
chmp4bb35	0.00109418256919485	-0.323227455750252	0.158	0.232	1	0.0202930777110496	-0.265413039353643	0.104	0.202	1	0.0202930777110496	0.00218716790289498	Leucocytes_2
rsl24d134	0.00120509562490541	0.263547374991619	0.354	0.277	1	0.207512000915718	0.563076315828644	0.256	0.224	1	0.207512000915718	0.00240873899434566	Leucocytes_2
klf2a98	0.00283335409516851	-0.52883887823871	0.07	0.116	1	0.124751837764572	-0.356875249650998	0.076	0.118	1	0.124751837764572	0.00565868029490842	Leucocytes_2
ENSAMXG0000000032136	0.00327932295873936	-0.336836783799077	0.163	0.248	1	0.00320357373725871	-0.256884508896214	0.081	0.178	1	0.00327932295873936	0.00639688458982737	Leucocytes_2
ENSAMXG0000000714179	0.0123827397750627	-0.310546864189477	0.141	0.222	1	0.00330764054079923	-0.37430775548813	0.081	0.171	1	0.0123827397750627	0.00660434059565132	Leucocytes_2
dnajb1b50	0.00357323356844967	0.288463688807811	0.155	0.105	1	0.317368137578298	0.514535482278707	0.128	0.11	1	0.317368137578298	0.00713369913876465	Leucocytes_2
gpx1a90	0.298317988426338	-0.45508264069363	0.138	0.161	1	0.00378874445693912	-0.399864387628974	0.043	0.101	1	0.298317988426338	0.00756313432931824	Leucocytes_2
ENSAMXG0000001641391	0.0536880173448257	-1.85936980179631	0.058	0.101	1	0.00449283978005149	-2.05526848797139	0.038	0.103	1	0.0536880173448257	0.00896549395081376	Leucocytes_2
ctnnb240	0.77914487802702	0.40337260654918	0.167	0.14	1	0.00724900691354659	0.578304048663713	0.251	0.215	1	0.77914487802702	0.0144454657258605	Leucocytes_2
uck2a4	0.00840587650068747	0.443122143955819	0.129	0.083	1	0.146456728769424	0.467480029084468	0.104	0.067	1	0.146456728769424	0.0167410942416301	Leucocytes_2
trib359	0.0130417613836256	0.262688595435467	0.15	0.111	1	0.215926611193949	0.521066091763319	0.152	0.119	1	0.215926611193949	0.0259134352272638	Leucocytes_2
ENSAMXG00000016459141	0.982284209062685	-2.53350605185052	0.357	0.374	1	0.0479212859291426	-1.83121121147949	0.104	0.171	1	0.982284209062685	0.0935461222131826	Leucocytes_2
ENSAMXG0000000338020	0.107564802058359	0.284497363105797	0.16	0.13	1	0.509556066427764	0.536341969804442	0.109	0.107	1	0.509556066427764	0.203559417474864	Leucocytes_2
npc2128	0.287700229522465	-0.649161933478865	0.376	0.349	1	0.999786351022279	-0.290263414474477	0.237	0.239	1	0.999786351022279	0.49262903697765	Leucocytes_2
epd149	0.698848544940658	-1.80633624255896	0.284	0.308	1	0.372809012889255	-1.81909269848015	0.28	0.335	1	0.698848544940658	0.606631465687049	Leucocytes_2
sftpbb52	0.633968192529049	0.625812227510842	0.148	0.18	1	0.895557201171588	0.549183029379473	0.142	0.149	1	0.895557201171588	0.866020715919549	Leucocytes_2
si:ch211-212d10.11	2.96987480989524e-142	4.77531965745295	0.995	0.006	1.28289682163045e-137	2.29197626865344e-163	5.07228373295158	0.994	0.005	9.90064988770224e-159	2.96987480989524e-142	4.58395253730682e-163	Leucocytes_3
ctsl.1 (1 of many).3	9.6814196625658e-112	4.48643751025071	0.82	0.005	4.18208285163855e-107	2.71632598447017e-134	4.27739963159332	0.859	0.003	1.17337133551158e-129	9.6814196625658e-112	5.43265196894049e-134	Leucocytes_3
ctsl.1 (1 of many).4	1.85561212744711e-86	3.51953149535442	0.65	0.002	8.01568770693327e-82	2.76227868803114e-132	3.83267121505568	0.85	0.002	1.19322152486881e-127	1.85561212744711e-86	5.52455737606234e-132	Leucocytes_3
srgn145	8.22156723500334e-105	2.77290011765255	0.973	0.145	3.55147039850439e-100	1.65134174383793e-119	2.98109463605454	0.891	0.095	7.13330093085669e-115	8.22156723500334e-105	3.30268348767577e-119	Leucocytes_3
txnipa140	4.49539064357387e-85	2.22532564355679	0.918	0.179	1.94187389630461e-80	6.29663720040993e-107	2.33771675458773	0.879	0.133	2.71995837146108e-102	4.49539064357387e-85	1.259327440082e-106	Leucocytes_3
ENSAMXG00000021040	1.78924143295356e-16	2.07098776792977	0.131	0	7.7289862179295e-12	2.64504504165568e-105	5.48695682228193	0.719	0.003	1.142580106644e-100	1.78924143295356e-16	5.29009008331131e-105	Leucocytes_3
pfn1144	7.60188371632624e-59	1.79034198676489	0.809	0.185	3.28378570894145e-54	2.54504084906383e-104	2.28496115718588	0.831	0.1	1.0993812955701e-99	7.60188371632624e-59	5.09008169812768e-104	Leucocytes_3
b2ml139	1.81220309424751e-55	1.3772559946927	0.995	0.686	7.82817370622097e-51	6.49257594798422e-104	1.75136321978372	0.997	0.558	2.80459803225074e-99	1.81220309424751e-55	1.29851518959684e-103	Leucocytes_3
ENSAMXG000000279111	4.86587922181604e-100	3.09804313290252	0.749	0.004	2.10191384744788e-95	5.19454272278367e-73	2.62876669239453	0.534	0.002	2.24388661996086e-68	5.19454272278367e-73	9.73175844363205e-100	Leucocytes_3
nfkbiaa15	2.32941210971188e-76	2.15024712953974	0.825	0.126	1.00623614903224e-71	1.15432705192426e-99	2.3960339991813	0.757	0.064	4.98634656619721e-95	2.32941210971188e-76	2.30865410384852e-99	Leucocytes_3
tpt1108	2.28971343616837e-38	0.868282816225666	0.989	0.832	9.89087513021649e-34	5.03988558088216e-97	1.38952378417964	0.99	0.808	2.17707937437367e-92	2.28971343616837e-38	1.00797711617643e-96	Leucocytes_3
adam8a6	1.95791454490405e-82	2.45932924693392	0.656	0.017	8.45760345962204e-78	2.97398231264123e-84	2.85747941454564	0.607	0.012	1.28467113959163e-79	1.95791454490405e-82	5.9479646252824e-84	Leucocytes_3
ENSAMXG000000080142	4.219789421596e-51	2.08716004019636	0.454	0.011	1.82282243644682e-46	8.85190705267701e-84	2.88017408400348	0.597	0.005	3.82375828954489e-79	4.219789421596e-51	1.77038141053543e-83	Leucocytes_3
ENSAMXG000000017986	9.28763784107283e-84	2.56916364740679	0.71	0.053	4.01198091820823e-79	1.63299987621656e-37	1.69750843777175	0.326	0.014	7.05406956529269e-33	1.63299987621656e-37	1.85752756821456e-83	Leucocytes_3
ENSAMXG000000288701	2.1318261390359e-81	2.59819861931133	0.628	0.003	9.20884937279336e-77	4.28789349105857e-27	1.53119028709493	0.214	0.001	1.85224135133257e-22	4.28789349105857e-27	4.26365227807182e-81	Leucocytes_3
ENSAMXG000000285106	4.15665146609633e-81	2.49692902570483	0.689	0.035	1.79554873380963e-76	8.86220908806377e-65	2.365490057069	0.514	0.022	3.82820845977091e-60	8.86220908806377e-65	8.31330293219264e-81	Leucocytes_3
ctsl.1 (1 of many).21	1.18592184127371e-75	2.50920424281694	0.585	0.01	5.12282657775004e-71	1.11857882337179e-63	2.46283609160947	0.476	0.004	4.83192494331913e-59	1.11857882337179e-63	2.3718436825474e-75	Leucocytes_3
zgc:1366051	2.82742373259748e-74	2.50028795871591	0.59	0.008	1.22136222977013e-69	6.73454115566628e-60	2.25829739734375	0.454	0.007	2.90911974301316e-55	6.73454115566628e-60	5.65484746519501e-74	Leucocytes_3
ENSAMXG00000000111122	7.48108291275558e-63	1.88218880439265	0.776	0.178	3.23160338582303e-58	2.55003630792568e-73	1.87129900955042	0.716	0.136	1.10153918393466e-68	7.48108291275558e-63	5.10007261585142e-73	Leucocytes_3
ENSAMXG000000014211	1.30453296717859e-59	2.47566448259958	0.53	0.023	5.63519105832137e-55	1.02827205871112e-71	2.683721566436	0.54	0.011	4.44182681201444e-67	1.30453296717859e-59	2.05654411742224e-71	Leucocytes_3
stmn1b89	7.2961124229308e-48	-3.03522696386982	0.109	0.697	3.15170168333342e-43	1.7572191465043e-71	-2.90131511404245	0.134	0.704	7.59065954715463e-67	7.2961124229308e-48	3.51443829300859e-71	Leucocytes_3
ENSAMXG000000282312	2.25431580130432e-43	2.04312910494362	0.41	0.03	9.73796796689427e-39	3.38346904021046e-71	2.49128492877851	0.543	0.015	1.46155712129971e-66	2.25431580130432e-43	6.76693808042088e-71	Leucocytes_3
ENSAMXG0000002846511	1.09568399581314e-23	0.848034378468387	0.503	0.144	4.73302615671403e-19	6.45179440420575e-70	1.93354692186216	0.607	0.068	2.78698162878476e-65	1.09568399581314e-23	1.29035888084116e-69	Leucocytes_3
rtn1a114	2.57449022954021e-44	-2.69655666547307	0.044	0.623	1.11210254445448e-39	1.36155103137138e-68	-2.80310448684711	0.029	0.657	5.88149199021497e-64	2.57449022954021e-44	2.7231020627428e-68	Leucocytes_3
fosab74	2.80453855110344e-44	-2.02252725783025	0.486	0.853	1.21147651792016e-39	9.65859311997528e-68	-2.25060394399802	0.435	0.871	4.17222247003572e-63	2.80453855110344e-44	1.93171862399504e-67	Leucocytes_3
ENSAMXG0000001777773	2.48252258496442e-46	-1.89841575050279	0.514	0.9	1.07237528102708e-41	3.74002270930399e-66	-1.85666084101888	0.511	0.903	1.61557760973804e-61	2.48252258496442e-46	7.48004541860809e-66	Leucocytes_3
ptprc8	5.57623106614908e-43	1.73283359201708	0.59	0.108	2.40876453364442e-38	2.07024797171681e-64	2.18883544547099	0.54	0.04	8.94285016342512e-60	5.57623106614908e-43	4.14049594343362e-64	Leucocytes_3
rgs135	4.79947472223789e-64	2.07854281961196	0.754	0.132	2.0732290957651e-59	3.53598815569601e-15	1.25748448028971	0.198	0.024	1.52744080361601e-10	3.53598815569601e-15	9.59894944447568e-64	Leucocytes_3
CALM2100	3.48031860747435e-45	-1.95319470256317	0.366	0.787	1.5033932288707e-40	8.32683055136709e-64	-1.80687161006691	0.367	0.792	3.59694099327404e-59	3.48031860747435e-45	1.66536611027342e-63	Leucocytes_3
marcksl1a67	3.60391387963129e-40	-2.41428242788263	0.055	0.647	1.55678267858433e-35	1.69577003461824e-63	-2.54780638525244	0.067	0.678	7.32521781854042e-59	3.60391387963129e-40	3.39154006923651e-63	Leucocytes_3
scg5108	9.46878934672632e-36	-2.64164910623973	0.011	0.538	4.09023293410537e-31	1.35763275163469e-62	-2.63646058716556	0.016	0.589	5.86456619723635e-58	9.46878934672632e-36	2.7152655032694e-62	Leucocytes_3
ENSAMXG00000005485130	1.49417750161859e-51	1.57675302796799	0.82	0.293	6.45439855374184e-47	1.55059083422577e-62	1.62591052100726	0.805	0.311	6.69808722660504e-58	1.49417750161859e-51	3.10118166845152e-62	Leucocytes_3
ACTB60	4.04131246851416e-27	0.885258598085116	0.929	0.751	1.74572574702406e-22	2.08708992905277e-62	1.52894787522716	0.93	0.767	9.01560236652923e-58	4.04131246851416e-27	4.17417985810553e-62	Leucocytes_3
ENSAMXG0000002091317	6.35007833779899e-54	1.67534380529381	0.645	0.108	2.74304333957903e-49	1.67128795987994e-61	1.89454810488703	0.537	0.055	7.21946260029338e-57	6.35007833779899e-54	3.34257591975992e-61	Leucocytes_3
rps2235	8.10143997027668e-36	0.834068193342523	0.962	0.815	3.49957902396042e-31	1.85665669573868e-61	0.915218866353944	0.946	0.763	8.02019992858238e-57	8.10143997027668e-36	3.7133133914774e-61	Leucocytes_3
rpl5a110	6.57668592012908e-26	0.980432787623061	0.749	0.471	2.84093101691816e-21	1.60880196185314e-60	1.23882131876917	0.843	0.434	6.94954183461702e-56	6.57668592012908e-26	3.21760392370633e-60	Leucocytes_3
zgc:162730139	1.76345430779815e-35	0.975376898957179	0.765	0.258	7.61759357339567e-31	1.14266572100632e-59	1.38058220711134	0.725	0.192	4.93597311503102e-55	1.76345430779815e-35	2.28533144201265e-59	Leucocytes_3
ENSAMXG00000011156110	1.85567644262354e-58	1.67031716138998	0.945	0.461	8.01596552920089e-54	8.19847691725654e-54	1.47098667140683	0.818	0.451	3.54149607394731e-49	8.19847691725654e-54	3.71135288524712e-58	Leucocytes_3
ENSAMXG00000019693109	2.58732603258617e-31	-2.17452202280512	0.038	0.531	1.11764722629625e-26	1.9103993593618e-58	-2.5445806332671	0.045	0.589	8.25235211263517e-54	2.58732603258617e-31	3.82079871872362e-58	Leucocytes_3
si:dkey-88e18.2	6.84553106327956e-35	1.68958891580057	0.29	0.002	2.95706405340487e-30	5.49649827753653e-58	2.49400332319959	0.435	0.001	2.37432236094745e-53	6.84553106327956e-35	1.09929965550731e-57	Leucocytes_3
ywhag293	5.1497426775527e-39	-2.26867273054211	0.066	0.603	2.22453434442244e-34	6.26801437733351e-57	-2.28584948890471	0.061	0.652	2.70759417057675e-52	5.1497426775527e-39	1.25360287546671e-56	Leucocytes_3
p2ry114	1.38419419318645e-36	1.82726811450353	0.415	0.032	5.97930365630749e-32	4.55823881755616e-56	2.00781814805509	0.489	0.029	1.96902242201974e-51	1.38419419318645e-36	9.1164776351123e-56	Leucocytes_3
rel4	1.50334021391405e-35	1.59940614972012	0.464	0.072	6.49397872204451e-31	4.24224557285259e-55	2.03708239067614	0.514	0.04	1.83252282010513e-50	1.50334021391405e-35	8.48449114570523e-55	Leucocytes_3
MARCKS79	9.546297642145e-37	-2.207582189039	0.049	0.577	4.12371419247738e-32	4.52294666642344e-55	-2.19457897097143	0.042	0.583	1.95377727149494e-50	9.546297642145e-37	9.04589333284692e-55	Leucocytes_3
tnfaip322	1.49318256134398e-32	1.55764506361203	0.59	0.13	6.4501007102376e-28	1.86162101542223e-54	1.86200354109893	0.553	0.092	8.04164430031941e-50	1.49318256134398e-32	3.72324203084445e-54	Leucocytes_3
rnasekb114	1.76965404084596e-39	-2.3772212001697	0.033	0.575	7.6443745602423e-35	3.84497353676799e-54	-2.2183178928408	0.042	0.588	1.66091321867767e-49	1.76965404084596e-39	7.68994707353601e-54	Leucocytes_3
ckbb90	7.71779973717986e-40	-2.30643017771406	0.06	0.621	3.33385795246959e-35	1.23690891562488e-53	-2.28550934663608	0.042	0.587	5.34307544282477e-49	7.71779973717986e-40	2.47381783124974e-53	Leucocytes_3
ywhag193	3.76834640702486e-36	-2.31265059713942	0.027	0.547	1.62781259744253e-31	1.72072645169843e-53	-2.53084274626955	0.013	0.55	7.43302205340169e-49	3.76834640702486e-36	3.44145290339686e-53	Leucocytes_3
hsp90aa1.269	1.8334216532626e-33	-1.33038317626235	0.383	0.83	7.91983151559846e-29	2.9667389727775e-53	-1.39880361652386	0.31	0.812	1.28154223407069e-48	1.8334216532626e-33	5.93347794555501e-53	Leucocytes_3
ENSAMXG000000130921	3.47598297387321e-15	1.26582392151326	0.137	0.003	1.50152036522401e-10	3.47511942180387e-53	2.85218819207283	0.403	0.001	1.50114733663662e-48	3.47598297387321e-15	6.95023884360777e-53	Leucocytes_3
rtn1b112	1.25202089793703e-35	-2.3238598412735	0.027	0.536	5.40835467281859e-31	5.49799231774676e-53	-2.29638858735508	0.029	0.535	2.37496774149707e-48	1.25202089793703e-35	1.09959846354936e-52	Leucocytes_3
gng3114	1.69965098507921e-35	-2.10218243925226	0.038	0.535	7.34198236024665e-31	6.48607674304297e-53	-2.33258336046662	0.035	0.561	2.80179057069227e-48	1.69965098507921e-35	1.29721534860861e-52	Leucocytes_3
rps6123	8.68364674449453e-26	0.644531906612577	0.934	0.775	3.7510748842193e-21	6.45451708443328e-52	0.831477422015754	0.904	0.73	2.78815774496265e-47	8.68364674449453e-26	1.29090341688666e-51	Leucocytes_3
ENSAMXG00000015827116	2.01811753385354e-22	0.777679815493658	0.836	0.669	8.71766231098712e-18	1.14910819905329e-51	0.961668759150925	0.859	0.591	4.9638026874505e-47	2.01811753385354e-22	2.29821639810659e-51	Leucocytes_3
zfp36l1a30	1.06173849482338e-34	1.61662645982153	0.546	0.133	4.58639177608856e-30	1.6855873274116e-51	1.95412027695106	0.534	0.09	7.2812315782199e-47	1.06173849482338e-34	3.37117465482321e-51	Leucocytes_3
dnajb4100	3.46458313429434e-30	-2.46266318978846	0.033	0.473	1.49659597652113e-25	1.98114460880686e-51	-2.59552747813998	0.067	0.574	8.557950366663e-47	3.46458313429434e-30	3.96228921761371e-51	Leucocytes_3
ENSAMXG00000027389	2.18479067637616e-51	3.84240725858508	0.426	0.001	9.43764028474211e-47	1.40137206425891e-13	2.52883813670654	0.112	0.001	6.05350690597921e-09	1.40137206425891e-13	4.36958135275232e-51	Leucocytes_3
nfkbie19	1.06272874460131e-30	1.45059341388454	0.481	0.123	4.59066935805427e-26	2.48725198230263e-51	1.94341600075699	0.534	0.083	1.07441823879527e-46	1.06272874460131e-30	4.97450396460523e-51	Leucocytes_3
ENSAMXG0000001064911	8.63485162172578e-51	1.75155141945653	0.623	0.091	3.72999685503688e-46	5.8715704217356e-26	1.23877812323277	0.294	0.048	2.53634227507713e-21	5.8715704217356e-26	1.72697032434517e-50	Leucocytes_3
gadd45ba82	1.43637616032719e-23	-1.41259758885092	0.306	0.674	6.20471409976537e-19	5.61928270050045e-50	-1.93911351707315	0.214	0.715	2.42736154813518e-45	1.43637616032719e-23	1.1238565401001e-49	Leucocytes_3
clstn1114	1.47537413811966e-30	-2.04267059786328	0.033	0.5	6.3731736644355e-26	1.86177392559053e-49	-2.21066024135275	0.022	0.514	8.0423048263734e-45	1.47537413811966e-30	3.72354785118109e-49	Leucocytes_3
rpl11112	2.2960265685653e-49	0.926418796673777	0.995	0.852	9.91814596823152e-45	1.62732122094919e-38	0.709865086315153	0.92	0.781	7.02953947813421e-34	1.62732122094919e-38	4.59205313713063e-49	Leucocytes_3
hmgb1b73	2.46727753627955e-30	-1.66526029665582	0.087	0.577	1.06578987734668e-25	5.30765541748028e-49	-1.65707659076918	0.089	0.613	2.29274791068896e-44	2.46727753627955e-30	1.06153108349606e-48	Leucocytes_3
slc16a39	4.81320992493848e-27	1.49596915477243	0.415	0.068	2.07916229127568e-22	2.90055573501844e-48	1.95891524526721	0.486	0.058	1.25295306085591e-43	4.81320992493848e-27	5.80111147003688e-48	Leucocytes_3
npas4a104	6.81568436981699e-33	-2.4125903233854	0.027	0.497	2.94417117722984e-28	4.97835043261394e-48	-2.06931518863224	0.042	0.508	2.15049803637625e-43	6.81568436981699e-33	9.9567008652279e-48	Leucocytes_3
odc19	9.04912465075047e-47	2.11987331797909	0.53	0.067	3.90895037538468e-42	2.44858557593313e-25	1.63774802457265	0.323	0.065	1.05771551123583e-20	2.44858557593313e-25	1.80982493015011e-46	Leucocytes_3
eef1a1a99	3.41762587117102e-25	-1.70450233393325	0.022	0.44	1.47631184756975e-20	2.31193705045185e-46	-1.87485685877679	0.026	0.479	9.98687447683686e-42	3.41762587117102e-25	4.62387410090374e-46	Leucocytes_3
ENSAMXG00000028601	7.86537328407332e-46	2.7113858602808	0.366	0	3.39760529752115e-41	1.05633451038722e-37	2.5488466952036	0.294	0	4.56304818451969e-33	1.05633451038722e-37	1.57307465681467e-45	Leucocytes_3
rpl7a116	8.67984772428782e-22	0.640547654504112	0.913	0.81	3.74943382146061e-17	8.73317680822079e-46	0.717989459682981	0.923	0.77	3.77247038584713e-41	8.67984772428782e-22	1.74663536164417e-45	Leucocytes_3
rps19105	9.05614700720649e-46	0.751391315313206	0.995	0.918	3.91198382270299e-41	1.28791519104809e-14	0.472286758921408	0.898	0.831	5.56340725077045e-10	1.28791519104809e-14	1.8112294014413e-45	Leucocytes_3
grasp9	2.32991074598964e-27	1.22366182475586	0.497	0.127	1.00645154494514e-22	1.83148016617171e-45	1.51300466680889	0.473	0.072	7.91144487381195e-41	2.32991074598964e-27	3.66296033234345e-45	Leucocytes_3
hcls14	9.53718076533806e-28	1.43236517731295	0.377	0.05	4.11977597520308e-23	3.31957927761316e-45	1.86415260137413	0.377	0.016	1.43395866055056e-40	9.53718076533806e-28	6.63915855522633e-45	Leucocytes_3
rps3a109	9.6012832397572e-23	0.641770858806777	0.918	0.765	4.14746632107792e-18	3.37835438090808e-45	0.865375256614591	0.888	0.698	1.45934774192086e-40	9.6012832397572e-23	6.75670876181619e-45	Leucocytes_3
rpl4109	8.62648990472157e-06	0.41956749271885	0.699	0.595	0.372638484414258	7.7476862522064e-45	0.989059459779018	0.815	0.53	3.3467680303656e-40	8.62648990472157e-06	1.54953725044129e-44	Leucocytes_3
atp6v1g1113	2.15267544943236e-30	-1.79222303041491	0.098	0.582	9.29891213891295e-26	8.99146945833985e-45	-1.6512639278863	0.137	0.603	3.88404506191906e-40	2.15267544943236e-30	1.79829389166797e-44	Leucocytes_3
gapdhs106	1.9856655862305e-15	-0.87161020790637	0.541	0.714	8.57747963283988e-11	2.42856482186087e-44	-1.17937887296754	0.412	0.748	1.04906714609924e-39	1.9856655862305e-15	4.85712964372175e-44	Leucocytes_3
rpsa124	9.38518621872606e-20	0.546654287074666	0.929	0.786	4.0541188909031e-15	3.89943259418983e-44	0.770033153079778	0.923	0.778	1.68443789771218e-39	9.38518621872606e-20	7.79886518837964e-44	Leucocytes_3
RPS20120	4.72245127609645e-44	0.895523359020004	0.978	0.853	2.03995727773538e-39	4.38588578583018e-44	0.840486837789952	0.923	0.752	1.89457108290506e-39	4.72245127609645e-44	8.77177157166039e-44	Leucocytes_3
mdkb84	3.21025480858779e-27	-2.21739201479732	0.038	0.476	1.38673376966567e-22	4.82320536166616e-44	-2.22433308659539	0.042	0.51	2.08348002007893e-39	3.21025480858779e-27	9.64641072333239e-44	Leucocytes_3
slc20a1b19	5.96927121439713e-25	1.39571736937233	0.454	0.123	2.57854608648313e-20	6.88906537295798e-44	1.98801308369054	0.511	0.076	2.97586956915666e-39	5.96927121439713e-25	1.37781307459159e-43	Leucocytes_3
ctsf105	5.53875897129124e-30	-2.01461621116706	0.005	0.462	2.39257771282868e-25	1.50086862117131e-43	-2.0363229433582	0.01	0.452	6.48330218287372e-39	5.53875897129124e-30	3.00173724234262e-43	Leucocytes_3
nr4a2b9	1.72905060859275e-43	2.14139080033562	0.481	0.057	7.46897991393809e-39	1.1692026715853e-18	1.05953870464958	0.208	0.041	5.050604780447e-14	1.1692026715853e-18	3.45810121718552e-43	Leucocytes_3
bag395	1.7734425053302e-25	-2.08773075613734	0.049	0.46	7.66073959027488e-21	2.76641034785331e-43	-2.47811771921145	0.051	0.512	1.1950062779622e-38	1.7734425053302e-25	5.53282069570664e-43	Leucocytes_3
fabp378	6.62999453623989e-25	-1.61311965893881	0.082	0.503	2.86395873981954e-20	3.94888090612223e-43	-1.768196601057	0.029	0.449	1.70579808501762e-38	6.62999453623989e-25	7.89776181224448e-43	Leucocytes_3
atp1a3a111	1.24178382922957e-31	-2.2050729307238	0.033	0.488	5.36413360712296e-27	9.44515510223713e-43	-1.88841060652963	0.032	0.423	4.08002364951337e-38	1.24178382922957e-31	1.88903102044742e-42	Leucocytes_3
rin36	1.52628793594118e-38	1.76976911456518	0.388	0.031	6.59310599688512e-34	1.31378511204823e-42	1.95529752054787	0.361	0.019	5.67515754851473e-38	1.52628793594118e-38	2.62757022409648e-42	Leucocytes_3
marcksl1b107	1.14816180575302e-40	-1.80378332591549	0.137	0.687	4.95971455231132e-36	1.36967624947307e-42	-1.21895389570559	0.262	0.691	5.91659049484882e-38	1.14816180575302e-40	2.73935249894614e-42	Leucocytes_3
rpl9122	8.47036028480693e-25	0.580246780785491	0.934	0.807	3.65894153222805e-20	4.39762240630099e-42	0.75342663343467	0.92	0.751	1.89964095084984e-37	8.47036028480693e-25	8.79524481260204e-42	Leucocytes_3
rpl29110	6.32026108463119e-42	1.009600947902	0.945	0.743	2.73016318072814e-37	7.23488852357138e-05	0.531840162901312	0.591	0.57	1	7.23488852357138e-05	1.26405221692624e-41	Leucocytes_3
ENSAMXG000000284754	2.26394957241865e-35	1.51883759975524	0.333	0.022	9.77958296797686e-31	7.47157243436732e-42	1.79013247222074	0.345	0.015	3.22749514447365e-37	2.26394957241865e-35	1.49431448687347e-41	Leucocytes_3
atp6v0ca107	1.12544723440377e-32	-1.63730344348988	0.208	0.675	4.86159441845395e-28	1.15705463331368e-41	-1.44880523251933	0.252	0.676	4.99812889952509e-37	1.12544723440377e-32	2.31410926662736e-41	Leucocytes_3
rpl6126	7.09446791257727e-11	0.441247712253254	0.874	0.782	3.064597304196e-06	1.48866755467738e-41	0.699654935415664	0.872	0.709	6.43059723593989e-37	7.09446791257727e-11	2.97733510935476e-41	Leucocytes_3
xpo61	1.86171724219524e-28	1.54868537225476	0.333	0.045	8.04205997111079e-24	1.92030603080983e-41	1.9841517860489	0.396	0.037	8.2951459612892e-37	1.86171724219524e-28	3.84061206161966e-41	Leucocytes_3
sec61g27	3.29424381685199e-41	1.22444230633616	0.902	0.692	1.42301450156555e-36	0.000227945060419308	0.469541393856291	0.565	0.508	1	0.000227945060419308	6.58848763370395e-41	Leucocytes_3
zgc:171772119	3.46030407220737e-41	0.829149406352421	0.978	0.841	1.49474755007142e-36	8.78021988287576e-07	0.390850209150167	0.712	0.671	0.0379279158280584	8.78021988287576e-07	6.92060814441478e-41	Leucocytes_3
rpl32111	8.64450207813534e-41	0.707410151268085	0.978	0.928	3.73416556269212e-36	1.60964542675185e-19	0.575172029791216	0.911	0.837	6.95318534993996e-15	1.60964542675185e-19	1.72890041562706e-40	Leucocytes_3
si:dkey-276j7.1104	1.37387951941759e-22	-1.59401558151449	0.077	0.463	5.93474736002815e-18	9.46997397267548e-41	-1.72933345117019	0.042	0.489	4.09074465697663e-36	1.37387951941759e-22	1.8939947945351e-40	Leucocytes_3
coro1a6	5.3275839440288e-23	1.23040816941327	0.372	0.077	2.30135643630212e-18	1.10597171539233e-40	1.59753504775619	0.358	0.026	4.77746601898023e-36	5.3275839440288e-23	2.21194343078464e-40	Leucocytes_3
pcdh2ac95	9.74222220428609e-25	-1.87756641740696	0.016	0.43	4.20834772558546e-20	1.1999052830743e-40	-2.06148314166448	0	0.418	5.18323085129604e-36	9.74222220428609e-25	2.3998105661486e-40	Leucocytes_3
APP75	6.28564842170118e-19	-1.48455423587494	0.022	0.378	2.71521154872226e-14	1.60514503317692e-40	-1.85035736886357	0.013	0.43	6.93374499981434e-36	6.28564842170118e-19	3.21029006635382e-40	Leucocytes_3
arpc1b6	5.74896020907077e-18	1.13446158923564	0.262	0.053	2.4833783415123e-13	2.41351648095936e-40	1.70760934482787	0.355	0.027	1.04256671428001e-35	5.74896020907077e-18	4.82703296191875e-40	Leucocytes_3
cox6c77	1.35604089404782e-14	-0.756304034134225	0.585	0.762	5.85768985001839e-10	2.65092885369601e-40	-1.35976071554169	0.288	0.679	1.14512173693107e-35	1.35604089404782e-14	5.30185770739204e-40	Leucocytes_3
atp5mf66	2.15872846967413e-18	-0.917641819371776	0.344	0.646	9.32505937045134e-14	3.74010460289468e-40	-1.47884409751587	0.099	0.545	1.61561298531241e-35	2.15872846967413e-18	7.48020920578941e-40	Leucocytes_3
napba113	2.19342419662683e-25	-1.82648374592845	0.011	0.411	9.47493450216892e-21	5.75458095914691e-40	-2.03479978400519	0.003	0.426	2.48580633692269e-35	2.19342419662683e-25	1.15091619182939e-39	Leucocytes_3
ENSAMXG00000028272	2.86437308824185e-27	1.47543265262439	0.257	0.007	1.23732324292783e-22	6.69072205178854e-40	1.86178476638822	0.31	0.004	2.89019120471109e-35	2.86437308824185e-27	1.3381444103577e-39	Leucocytes_3
zgc:153615121	5.40475684807174e-25	-1.94619208335782	0.016	0.425	2.33469281566155e-20	9.99343751713505e-40	-2.04249578485748	0.019	0.456	4.31686520427683e-35	5.40475684807174e-25	1.998687503427e-39	Leucocytes_3
tmem59l108	8.86200034894077e-23	-1.85285811467704	0.011	0.403	3.82811829073195e-18	1.15379037792783e-39	-2.00001905552054	0.006	0.424	4.98402829553487e-35	8.86200034894077e-23	2.30758075585567e-39	Leucocytes_3
yrk13	2.29768454316007e-23	1.41078559469873	0.317	0.044	9.92530792108856e-19	1.89771559423533e-39	1.82060843619085	0.377	0.027	8.19756205241834e-35	2.29768454316007e-23	3.79543118847066e-39	Leucocytes_3
gap43120	8.06023579228297e-27	-1.99493577141046	0.022	0.423	3.48178005519247e-22	4.62883926187933e-39	-2.08353378424753	0.022	0.448	1.99951969595401e-34	8.06023579228297e-27	9.25767852375865e-39	Leucocytes_3
rpl39113	6.01948531003962e-39	0.893560362045175	0.962	0.822	2.60023706937782e-34	2.42239723568905e-05	0.409385001174811	0.706	0.664	1	2.42239723568905e-05	1.20389706200792e-38	Leucocytes_3
ENSAMXG000000030191	1.10038788162932e-21	1.24195663405941	0.191	0.003	4.75334553227418e-17	1.07783653605459e-38	1.77960465737955	0.307	0.003	4.655930484795e-34	1.10038788162932e-21	2.15567307210919e-38	Leucocytes_3
sypa110	2.56407373412976e-29	-2.11390533174102	0.005	0.428	1.10760293093203e-24	1.35295170186977e-38	-1.91630409228491	0.01	0.395	5.84434546656684e-34	2.56407373412976e-29	2.70590340373955e-38	Leucocytes_3
rps4x118	1.92931416302756e-17	0.445684208667186	0.951	0.852	8.33405839003013e-13	1.44386274542503e-38	0.626086533514834	0.936	0.812	6.23705390141249e-34	1.92931416302756e-17	2.88772549085007e-38	Leucocytes_3
ENSAMXG000000025301	1.73578350530833e-32	1.67513562584734	0.284	0.004	7.49806400788039e-28	1.63999812785759e-38	1.91503423646873	0.31	0.006	7.08429991290645e-34	1.73578350530833e-32	3.27999625571519e-38	Leucocytes_3
hmgb1a66	8.01972717423332e-10	-0.992142655465097	0.06	0.279	3.46428154745357e-05	2.1283800028769e-38	-1.5706251632754	0.051	0.453	9.19396309842734e-34	8.01972717423332e-10	4.25676000575383e-38	Leucocytes_3
rpl7113	2.22943844760808e-19	0.551638847409308	0.923	0.802	9.63050526213264e-15	4.46136508457619e-38	0.703157501038551	0.901	0.756	1.92717587558438e-33	2.22943844760808e-19	8.92273016915246e-38	Leucocytes_3
rpl17120	7.28269032057349e-31	0.696773546624332	0.951	0.801	3.14590373777813e-26	4.6757303471937e-38	0.664583576142913	0.895	0.691	2.01977523807726e-33	7.28269032057349e-31	9.35146069438747e-38	Leucocytes_3
map1aa86	1.38602280708601e-19	-1.55545849046561	0.011	0.337	5.98720271976944e-15	7.02227405384829e-38	-1.72243642088657	0.003	0.342	3.03341172304085e-33	1.38602280708601e-19	1.40445481076966e-37	Leucocytes_3
ywhah96	1.57931478736961e-19	-1.52604523791561	0.033	0.38	6.82216608700048e-15	7.11043787259148e-38	-1.73716536220486	0.022	0.396	3.07149584782334e-33	1.57931478736961e-19	1.42208757451829e-37	Leucocytes_3
gata2a4	2.19058680178056e-32	1.71910918339827	0.284	0.005	9.46267780765147e-28	8.00437694163033e-38	1.90175647787065	0.316	0.004	3.45765070747605e-33	2.19058680178056e-32	1.60087538832606e-37	Leucocytes_3
rps12129	9.13589538773132e-38	0.898439723580773	0.945	0.737	3.9464327306383e-33	2.42758111620077e-23	0.735248911611385	0.776	0.618	1.04864221476525e-18	2.42758111620077e-23	1.82717907754627e-37	Leucocytes_3
plek1	8.29012726516618e-36	1.62337805999851	0.355	0.024	3.58108627473384e-31	1.1165050681549e-37	1.77158896386762	0.316	0.014	4.82296694290871e-33	8.29012726516618e-36	2.23301013630979e-37	Leucocytes_3
rpl12115	9.91335148050658e-18	0.620010129847992	0.852	0.697	4.28227043903443e-13	1.16669184229176e-37	0.876184669967499	0.834	0.598	5.03975875114772e-33	9.91335148050658e-18	2.33338368458354e-37	Leucocytes_3
ENSAMXG0000001444591	2.05601630311735e-37	0.758445539771937	0.967	0.794	8.88137362457602e-33	0.000191216974778725	0.305652318637048	0.716	0.662	1	0.000191216974778725	4.1120326062347e-37	Leucocytes_3
rpl13122	9.28265695190023e-12	0.386725146139987	0.896	0.794	4.00982932351234e-07	2.44480411173649e-37	0.69612526915123	0.879	0.695	1.05608203214681e-32	9.28265695190023e-12	4.88960822347301e-37	Leucocytes_3
ENSAMXG0000001536910	1.84611644430944e-18	0.835990255188717	0.432	0.138	7.97466920448349e-14	3.13150506435188e-37	1.47613845973698	0.422	0.074	1.35271624264808e-32	1.84611644430944e-18	6.26301012870373e-37	Leucocytes_3
vamp2113	8.59069110055577e-24	-1.673203088399	0.027	0.417	3.71092083470708e-19	3.35043445475244e-37	-1.7990240751593	0.01	0.384	1.44728717141941e-32	8.59069110055577e-24	6.70086890950495e-37	Leucocytes_3
sypb117	6.68929379113508e-19	-1.73876012218535	0.005	0.354	2.88957423895662e-14	4.4765694948057e-37	-1.7738273712745	0.003	0.355	1.93374372467122e-32	6.68929379113508e-19	8.95313898961144e-37	Leucocytes_3
ENSAMXG00000001104	2.51496744660511e-24	1.42881175418845	0.197	0.001	1.08639048791001e-19	7.86683272324005e-37	2.19432938087856	0.288	0.001	3.398235731458e-32	2.51496744660511e-24	1.573366544648e-36	Leucocytes_3
gpbar11	6.8730695225193e-13	0.739030343785159	0.109	0.006	2.96895984164266e-08	8.72905057054471e-37	1.8375811421007	0.294	0.012	3.7706879749582e-32	6.8730695225193e-13	1.74581011410895e-36	Leucocytes_3
rplp1125	9.04438124663644e-37	0.707273970672569	0.989	0.902	3.90690136710954e-32	3.41089030770254e-25	0.517880245288485	0.898	0.808	1.47340228621827e-20	3.41089030770254e-25	1.80887624932728e-36	Leucocytes_3
ENSAMXG0000002022970	4.6702828500086e-25	-0.929441670033477	0.546	0.838	2.01742208271821e-20	9.83239745663467e-37	-1.01044966955733	0.367	0.738	4.24730072934248e-32	4.6702828500086e-25	1.96647949132695e-36	Leucocytes_3
uqcrh90	1.49002627880445e-15	-1.10514742126806	0.087	0.421	6.43646651655157e-11	1.43668962371701e-36	-1.48932775737256	0.042	0.396	6.20606816757036e-32	1.49002627880445e-15	2.873379247434e-36	Leucocytes_3
rpl3499	1.45707217302199e-36	0.663778665259426	0.989	0.902	6.29411466580309e-32	4.20242500899018e-10	0.405331633434617	0.856	0.796	1.81532153113349e-05	4.20242500899018e-10	2.91414434604397e-36	Leucocytes_3
ENSAMXG000000290093	1.98379129528633e-36	1.65395930733176	0.383	0.034	8.56938325824835e-32	2.70243467917178e-28	1.48357509419734	0.3	0.024	1.16737070836183e-23	2.70243467917178e-28	3.96758259057269e-36	Leucocytes_3
atp5f1b80	4.24648653250071e-24	-1.07793576055705	0.295	0.646	1.83435478744433e-19	2.57903908035194e-36	-1.18525953038697	0.236	0.658	1.11406751153963e-31	4.24648653250071e-24	5.15807816070387e-36	Leucocytes_3
crip114	2.86734182279771e-36	1.46733010386308	0.514	0.088	1.23860564719393e-31	3.83380656311913e-10	0.690595241445177	0.179	0.053	1.65608942107057e-05	3.83380656311913e-10	5.73468364559543e-36	Leucocytes_3
ENSAMXG00000004042107	8.43426038699857e-20	-1.72284995871202	0.005	0.349	3.64334745937177e-15	3.15136974345272e-36	-1.72505560499601	0.019	0.382	1.36129718807927e-31	8.43426038699857e-20	6.30273948690541e-36	Leucocytes_3
rps3116	1.93420740385948e-21	0.56442999336219	0.891	0.752	8.35519572245179e-17	3.58299181448634e-36	0.747002313982173	0.875	0.686	1.54774497410366e-31	1.93420740385948e-21	7.1659836289727e-36	Leucocytes_3
sla11	1.92372571135558e-26	1.37097922352718	0.251	0.017	8.30991795534269e-22	6.34336858481137e-36	1.77549112384703	0.288	0.007	2.74014492758097e-31	1.92372571135558e-26	1.26867371696228e-35	Leucocytes_3
caly113	2.57077157280987e-17	-1.32186915905836	0.022	0.323	1.11049619630668e-12	6.79107382284772e-36	-1.81613776578857	0	0.356	2.93354015925553e-31	2.57077157280987e-17	1.35821476456954e-35	Leucocytes_3
ENSAMXG0000001590783	8.04392674528601e-36	-1.6967007199422	0.23	0.676	3.4747350361612e-31	1.01963083549868e-32	-1.16303068953483	0.313	0.669	4.40449932010363e-28	1.01963083549868e-32	1.6087853490572e-35	Leucocytes_3
map3k88	8.10815724973602e-36	1.61693025726372	0.492	0.085	3.50248068716847e-31	3.38566184352653e-34	1.64401179777647	0.342	0.046	1.46250434654815e-29	3.38566184352653e-34	1.6216314499472e-35	Leucocytes_3
atp1b1b108	1.87013938658967e-22	-2.16912774759924	0.016	0.379	8.07844110825138e-18	9.16155552743753e-36	-2.11698034431392	0.026	0.402	3.95751714118719e-31	1.87013938658967e-22	1.83231110548752e-35	Leucocytes_3
rps9125	1.77241210473784e-25	0.788383826518347	0.891	0.677	7.65628856883603e-21	1.03127306583762e-35	0.853234779481763	0.802	0.538	4.45479026249877e-31	1.77241210473784e-25	2.06254613167524e-35	Leucocytes_3
rpl37.1119	1.27005439361254e-35	0.728809969970626	0.978	0.849	5.48625396408807e-31	3.03233589441845e-10	0.565998564089445	0.764	0.69	1.30987813631194e-05	3.03233589441845e-10	2.54010878722507e-35	Leucocytes_3
hmgb2a124	4.43427087926258e-12	0.6689569045125	0.541	0.282	1.91547199171506e-07	1.66761701164343e-35	1.08805500633913	0.581	0.2	7.20360520519614e-31	4.43427087926258e-12	3.33523402328687e-35	Leucocytes_3
gabarapa64	7.23853180568506e-11	-0.6382509240341	0.273	0.506	3.12682858410178e-06	2.28701093308968e-35	-1.25276032515707	0.236	0.638	9.8792011276675e-31	7.23853180568506e-11	4.57402186617935e-35	Leucocytes_3
nsfa111	4.3608417970052e-20	-1.56916401580319	0.011	0.36	1.88375283105234e-15	2.62033113029338e-35	-1.82500297480953	0.003	0.368	1.13190443835283e-30	4.3608417970052e-20	5.2406622605868e-35	Leucocytes_3
ENSAMXG000000140442	3.71160829427189e-20	1.12503247968567	0.246	0.031	1.60330343487663e-15	2.67917130451452e-35	1.71476748328917	0.288	0.01	1.15732162841114e-30	3.71160829427189e-20	5.35834260902901e-35	Leucocytes_3
cxcr4b146	1.37790367754787e-33	0.972280855137852	0.705	0.205	5.95213051590355e-29	2.80139532808657e-35	0.694399983836001	0.466	0.127	1.21011873987355e-30	1.37790367754787e-33	5.60279065617318e-35	Leucocytes_3
tspan7b85	1.49594151971077e-22	-1.78783132135749	0.011	0.381	6.46201858269462e-18	3.55375419274832e-35	-1.89026665827873	0.003	0.373	1.53511519864149e-30	1.49594151971077e-22	7.1075083854967e-35	Leucocytes_3
ptpn63	4.15068690448524e-35	1.58082775755248	0.415	0.042	1.79297222213049e-30	3.8292418771713e-28	1.31007090653851	0.249	0.018	1.65411761368169e-23	3.8292418771713e-28	8.30137380897044e-35	Leucocytes_3
tuba1c103	2.72830005524898e-19	-1.2030218060433	0.131	0.462	1.1785437748659e-14	4.6252051267167e-35	-1.49802839306902	0.141	0.552	1.99794985858781e-30	2.72830005524898e-19	9.25041025343341e-35	Leucocytes_3
rplp282	5.64498926840263e-35	0.754135841084205	0.967	0.834	2.43846601427189e-30	4.59167735650857e-08	0.476229959972004	0.738	0.683	0.00198346686769101	4.59167735650857e-08	1.12899785368052e-34	Leucocytes_3
itm2cb122	7.02289855622159e-28	-2.79138882289178	0.06	0.512	3.03368148933104e-23	6.97784163433847e-35	-2.42161786213198	0.089	0.488	3.01421825078519e-30	7.02289855622159e-28	1.3955683268677e-34	Leucocytes_3
p2rx3b	2.23129910839495e-19	1.29757196438924	0.164	0.001	9.63854275853367e-15	1.14211667586546e-34	1.75408009250736	0.272	0.001	4.93360140473604e-30	2.23129910839495e-19	2.28423335173094e-34	Leucocytes_3
atp5l72	2.1319248913062e-17	-0.922161172944402	0.284	0.616	9.20927595297539e-13	1.48974815044116e-34	-1.32931511401216	0.128	0.509	6.43526508546069e-30	2.1319248913062e-17	2.97949630088234e-34	Leucocytes_3
eif5a57	0.00137620722866698	0.293254862791212	0.76	0.715	1	1.78758977019947e-34	0.80596724828294	0.85	0.685	7.72185153033065e-30	0.00137620722866698	3.57517954039896e-34	Leucocytes_3
rpl18109	3.20513642718781e-34	0.615154388305764	0.989	0.861	1.38452278245232e-29	2.65127748902921e-32	0.607518209643882	0.911	0.793	1.14527233693595e-27	2.65127748902921e-32	6.41027285437562e-34	Leucocytes_3
ywhaqa81	1.32489552492986e-20	-1.22414032732646	0.175	0.563	5.72315119903952e-16	5.08815927692814e-34	-1.28028113991958	0.192	0.594	2.19793216285465e-29	1.32489552492986e-20	1.01763185538564e-33	Leucocytes_3
zgc:122979109	1.76075886867189e-22	-2.467994121382	0.049	0.435	7.60595008500196e-18	5.99123270307153e-34	-2.5081859918056	0.045	0.432	2.58803279074581e-29	1.76075886867189e-22	1.1982465406143e-33	Leucocytes_3
rpl36a114	6.52454879185372e-34	0.722843945372439	0.973	0.908	2.81840934161705e-29	7.90733508815714e-09	0.434151294668154	0.821	0.779	0.000341573153803124	7.90733508815714e-09	1.30490975837075e-33	Leucocytes_3
aplp281	6.24046637069675e-19	-1.5795044087059	0.022	0.39	2.69569425814987e-14	1.07412430477883e-33	-1.63148425088657	0.01	0.361	4.63989475935313e-29	6.24046637069675e-19	2.14824860955768e-33	Leucocytes_3
ENSAMXG0000001334878	6.42846902234056e-22	-1.61298233215035	0.022	0.395	2.77690576358045e-17	1.69484768920319e-33	-1.6970797717379	0.019	0.378	7.32123356305101e-29	6.42846902234056e-22	3.38969537840638e-33	Leucocytes_3
ENSAMXG0000000251774	1.32587844681338e-18	-1.14941613996728	0.301	0.631	5.72739712669976e-14	1.70004278321316e-33	-1.34020962803959	0.243	0.641	7.34367481064587e-29	1.32587844681338e-18	3.40008556642632e-33	Leucocytes_3
gata33	1.93967581716489e-33	1.52482437234762	0.279	0.007	8.37881762740717e-29	9.39239937049738e-19	1.24945484476154	0.173	0.007	4.05723475607376e-14	9.39239937049738e-19	3.87935163432977e-33	Leucocytes_3
ENSAMXG00000002081	7.46894421330613e-18	1.2328915079232	0.186	0.012	3.22635983182185e-13	2.20081699851751e-33	1.71681776149359	0.262	0.006	9.50686918849607e-29	7.46894421330613e-18	4.40163399703501e-33	Leucocytes_3
qpct95	5.81476942932365e-20	-1.53419076852363	0.011	0.337	2.51180595038494e-15	2.79319147590058e-33	-1.75439651122166	0.013	0.363	1.20657492184477e-28	5.81476942932365e-20	5.5863829518012e-33	Leucocytes_3
rps5116	2.7384515182308e-18	0.527000374088045	0.891	0.776	1.18292890233016e-13	3.96884977388019e-33	0.654818157287825	0.872	0.685	1.71442403682303e-28	2.7384515182308e-18	7.93769954776036e-33	Leucocytes_3
ENSAMXG0000001129767	1.33778927802732e-20	0.9679670296412	0.76	0.478	5.77884834429462e-16	5.37002833614191e-33	1.14323155497152	0.681	0.399	2.31969114036322e-28	1.33778927802732e-20	1.07400566722838e-32	Leucocytes_3
lgals9l312	3.21695132840832e-10	0.484740079563282	0.23	0.08	1.38962646533254e-05	7.86552224166528e-33	1.55821864501614	0.326	0.028	3.39766964273215e-28	3.21695132840832e-10	1.57310444833306e-32	Leucocytes_3
rps29108	8.67511921709298e-33	0.78700338962609	0.934	0.734	3.74739124820765e-28	0.0060894610337624	0.393359950284857	0.553	0.532	1	0.0060894610337624	1.73502384341861e-32	Leucocytes_3
atp5if1b92	3.40661336920339e-19	-1.5089536143869	0.016	0.363	1.47155477709479e-14	9.24406137757955e-33	-1.67837142397577	0.003	0.324	3.99315719327304e-28	3.40661336920339e-19	1.84881227551591e-32	Leucocytes_3
clip383	3.34153188956519e-25	-1.66734333647185	0.005	0.387	1.44344153033547e-20	9.40670773830191e-33	-1.6553418274037	0.01	0.368	4.06341554171428e-28	3.34153188956519e-25	1.88134154766039e-32	Leucocytes_3
ptprna99	4.83766120681962e-20	-1.4983659363746	0.011	0.338	2.08972451150987e-15	1.0362224060055e-32	-1.64002138238063	0.016	0.342	4.47616992722196e-28	4.83766120681962e-20	2.072444812011e-32	Leucocytes_3
vsnl1b110	2.90858630316181e-19	-1.65921616471403	0	0.318	1.25642202537681e-14	1.07003530709582e-32	-1.73730085089697	0.003	0.323	4.62223151606181e-28	2.90858630316181e-19	2.14007061419164e-32	Leucocytes_3
laptm4a64	7.48923759267596e-26	-1.27586610289955	0.148	0.587	3.23512596290823e-21	1.20859573597782e-32	-1.07705086803699	0.192	0.572	5.22077100070339e-28	7.48923759267596e-26	2.41719147195566e-32	Leucocytes_3
si:dkey-159f12.2109	1.37325624886007e-32	0.769856120481034	0.913	0.745	5.93205501820083e-28	9.66300087251228e-19	0.586827803531671	0.789	0.62	4.17412648689913e-14	9.66300087251228e-19	2.74651249772014e-32	Leucocytes_3
ENSAMXG0000000440482	3.05176268160407e-30	-1.93975622642782	0.093	0.569	1.31826992557251e-25	1.53438311135796e-32	-1.75608504541638	0.077	0.476	6.62807472613298e-28	3.05176268160407e-30	3.06876622271591e-32	Leucocytes_3
rpl23117	1.64525566294913e-32	0.80172729858677	0.945	0.788	7.10701088724135e-28	5.16585403534812e-15	0.418813212945893	0.76	0.65	2.23149396764933e-10	5.16585403534812e-15	3.29051132589827e-32	Leucocytes_3
map1b105	2.69099670591371e-19	-1.4483244820611	0.016	0.33	1.16242984705354e-14	3.1219254248397e-32	-1.72328969655038	0.006	0.34	1.348578125768e-27	2.69099670591371e-19	6.2438508496794e-32	Leucocytes_3
dok1b4	1.62411048978069e-23	1.42120479656007	0.295	0.043	7.01567008270565e-19	5.75592691334832e-32	1.72412078107417	0.31	0.026	2.48638774875907e-27	1.62411048978069e-23	1.15118538266967e-31	Leucocytes_3
atp6v1e1b106	1.09568735385119e-21	-1.57390513715658	0.044	0.437	4.73304066243101e-17	8.7554520120438e-32	-1.55807470489545	0.064	0.459	3.78209260564256e-27	1.09568735385119e-21	1.75109040240876e-31	Leucocytes_3
rps27a102	9.01626743470235e-32	0.67268848361291	0.984	0.914	3.89475704376837e-27	3.12987507251656e-17	0.473389893512221	0.895	0.837	1.35201213507498e-12	3.12987507251656e-17	1.80325348694048e-31	Leucocytes_3
ENSAMXG000000092341	2.76938339037561e-20	1.36874555581041	0.208	0.014	1.19629054314055e-15	9.85331038775731e-32	1.63921868321204	0.256	0.005	4.25633448819952e-27	2.76938339037561e-20	1.97066207755148e-31	Leucocytes_3
tuba8l11	3.60256593995087e-17	1.25486130194449	0.268	0.055	1.55620040908058e-12	1.48277999912055e-31	1.60043411075075	0.316	0.037	6.40516476220104e-27	3.60256593995087e-17	2.96555999824111e-31	Leucocytes_3
ENSAMXG000000122303	2.54395021770219e-06	0.649717304804186	0.126	0.041	0.109891017554082	1.95409241000466e-31	1.34517614566041	0.259	0.021	8.44109298349713e-27	2.54395021770219e-06	3.90818482000934e-31	Leucocytes_3
stmn2a120	1.06724425574699e-20	-1.53837656476462	0.022	0.347	4.61017501155027e-16	2.67678185331654e-31	-1.66870956919722	0.013	0.371	1.15628945717714e-26	1.06724425574699e-20	5.35356370663308e-31	Leucocytes_3
ENSAMXG0000000733589	6.93922644212587e-13	-0.845290634037089	0.508	0.689	2.99753764620511e-08	2.81014711218229e-31	-1.17215758588478	0.297	0.679	1.21389924804938e-26	6.93922644212587e-13	5.62029422436461e-31	Leucocytes_3
g6pd5	1.54657411669199e-17	1.36337433513895	0.339	0.054	6.68073621187438e-13	2.86640377452342e-31	1.62690014397625	0.339	0.045	1.23820043848088e-26	1.54657411669199e-17	5.73280754904683e-31	Leucocytes_3
rplp2l106	3.00683532710569e-31	0.700797069175059	0.967	0.848	1.29886265624985e-26	3.52516933816236e-12	0.544204118356303	0.802	0.715	1.52276739900599e-07	3.52516933816236e-12	6.01367065421142e-31	Leucocytes_3
grapa7	4.26256155382444e-21	1.34625574231243	0.279	0.031	1.84129871440555e-16	4.35203017752682e-31	1.47663379333426	0.275	0.025	1.87994647578626e-26	4.26256155382444e-21	8.70406035505367e-31	Leucocytes_3
rpl36102	5.51940803377437e-31	0.629623360460164	0.962	0.865	2.38421868834952e-26	0.00124848701609789	0.332172585326219	0.735	0.719	1	0.00124848701609789	1.10388160675488e-30	Leucocytes_3
si:ch211-214j24.9105	6.01152132155611e-15	-1.31243709558195	0.011	0.299	2.59679686527259e-10	7.07374271556469e-31	-1.55669287743859	0.003	0.312	3.05564464084248e-26	6.01152132155611e-15	1.41474854311294e-30	Leucocytes_3
pfn2l46	1.94540628033907e-17	-1.44031780022139	0.044	0.386	8.40357150918068e-13	7.2320879496565e-31	-1.41183709097626	0.022	0.342	3.12404503161312e-26	1.94540628033907e-17	1.44641758993129e-30	Leucocytes_3
tmeff1b86	2.00391331159947e-21	-1.61182327629728	0	0.348	8.65630433211621e-17	7.94920697903718e-31	-1.58486287031052	0.006	0.332	3.43381893873469e-26	2.00391331159947e-21	1.58984139580744e-30	Leucocytes_3
ENSAMXG0000001314895	7.31930172232062e-21	-1.30306830834421	0.197	0.578	3.16171876499084e-16	9.25605350265396e-31	-1.10177417015226	0.173	0.564	3.99833743154143e-26	7.31930172232062e-21	1.8512107005308e-30	Leucocytes_3
atp5po77	1.68114281380378e-18	-1.17224906899447	0.158	0.536	7.26203261278819e-14	1.09183613114855e-30	-1.34613451491194	0.102	0.498	4.71640453572239e-26	1.68114281380378e-18	2.18367226229712e-30	Leucocytes_3
lcp15	2.80651384481255e-12	0.676199214219046	0.268	0.09	1.21232978554368e-07	1.72107488727855e-30	1.40790064689142	0.294	0.034	7.43452719057715e-26	2.80651384481255e-12	3.44214977455711e-30	Leucocytes_3
rps24107	1.82222515505525e-30	0.57090253292819	0.973	0.885	7.87146600229214e-26	2.3076346288529e-11	0.458924860529232	0.818	0.777	9.96828930625586e-07	2.3076346288529e-11	3.64445031011048e-30	Leucocytes_3
rps13103	1.99768518585939e-30	0.703575499345429	0.967	0.856	8.62940069735679e-26	1.37423800617951e-28	0.635629409731971	0.879	0.748	5.93629591529365e-24	1.37423800617951e-28	3.99537037171879e-30	Leucocytes_3
ENSAMXG00000012985113	2.01004636589722e-30	0.680401523289269	0.923	0.799	8.68279728676624e-26	6.61483949038876e-11	0.456305160920329	0.719	0.65	2.85741221466323e-06	6.61483949038876e-11	4.02009273179446e-30	Leucocytes_3
RPL22 (1 of many)111	2.20999232646249e-30	0.997859349860634	0.787	0.481	9.54650385262002e-26	6.73375034760621e-09	0.668553435859708	0.486	0.355	0.000290877813765545	6.73375034760621e-09	4.41998465292499e-30	Leucocytes_3
ENSAMXG0000001867194	8.07330521010471e-17	-1.36605759197232	0.005	0.285	3.48742565160893e-12	3.37772464359857e-30	-1.40586704826586	0.01	0.284	1.45907571429528e-25	8.07330521010471e-17	6.75544928719713e-30	Leucocytes_3
ENSAMXG0000002155188	1.37664403668029e-21	-1.54186696788631	0.016	0.354	5.94668924524783e-17	4.81013143673486e-30	-1.60804819533194	0.01	0.323	2.07783247672636e-25	1.37664403668029e-21	9.62026287346968e-30	Leucocytes_3
ndufa280	7.88950357039102e-13	-0.835941795176519	0.153	0.446	3.40802885730181e-08	4.82370253529405e-30	-1.49167817806816	0.026	0.365	2.08369478417097e-25	7.88950357039102e-13	9.64740507058809e-30	Leucocytes_3
jpt1b65	4.64063063400958e-21	-1.54372382248789	0.016	0.372	2.00461321497312e-16	5.16196596294897e-30	-1.49201217459203	0.022	0.393	2.22981443701507e-25	4.64063063400958e-21	1.0323931925898e-29	Leucocytes_3
map1ab89	6.26749756189336e-19	-1.59687974943063	0.016	0.338	2.70737092181108e-14	1.00449612272681e-29	-1.6970735847309	0.01	0.344	4.33912190134301e-25	6.26749756189336e-19	2.00899224545363e-29	Leucocytes_3
fkbp1ab121	5.61188054360554e-24	-2.0209914561762	0.027	0.42	2.42416403842129e-19	1.22172424574373e-29	-2.11441356294453	0.022	0.38	5.2774822243392e-25	5.61188054360554e-24	2.44344849148746e-29	Leucocytes_3
fybb3	3.78976115891463e-23	1.23000375932655	0.273	0.036	1.63706312781635e-18	1.24360545338485e-29	1.64260341401549	0.288	0.012	5.37200247698652e-25	3.78976115891463e-23	2.48721090676969e-29	Leucocytes_3
eef1a1l1 (1 of many)95	7.50104968036353e-06	0.364825338889039	0.76	0.658	0.324022843042663	1.66753169564716e-29	0.540989024805559	0.879	0.726	7.20323666568704e-25	7.50104968036353e-06	3.33506339129431e-29	Leucocytes_3
nr4a395	1.69862709586739e-14	0.912162797416323	0.557	0.278	7.33755946601836e-10	1.86284161958835e-29	1.53595770315174	0.428	0.11	8.04691694413579e-25	1.69862709586739e-14	3.72568323917669e-29	Leucocytes_3
rps14124	1.92432086769912e-29	0.752181486252382	0.918	0.749	8.31248885219988e-25	7.7201207227507e-26	0.631116568458009	0.805	0.609	3.33486054860662e-21	7.7201207227507e-26	3.84864173539825e-29	Leucocytes_3
itgb27	5.46216995871592e-28	1.32300752232828	0.437	0.092	2.35949355706651e-23	2.4663796510336e-29	1.44773515518184	0.31	0.039	1.06540201785698e-24	5.46216995871592e-28	4.93275930206719e-29	Leucocytes_3
kif1b96	7.95438053482872e-21	-1.5901661662611	0.027	0.386	3.43605375962996e-16	2.89375636437595e-29	-1.40514948495329	0.029	0.35	1.25001593671948e-24	7.95438053482872e-21	5.78751272875194e-29	Leucocytes_3
ndufb1168	4.24568679423441e-17	-1.02973571418401	0.109	0.418	1.83400932450544e-12	3.08715243460791e-29	-1.44174801750881	0.029	0.35	1.33355723717758e-24	4.24568679423441e-17	6.17430486921582e-29	Leucocytes_3
atp5mea79	1.07675545422715e-22	-1.49731536919319	0.044	0.431	4.65126053562504e-18	3.67303798682869e-29	-1.44937372431258	0.019	0.339	1.58664221917039e-24	1.07675545422715e-22	7.34607597365741e-29	Leucocytes_3
rab3b118	2.26376636662465e-15	-1.58482111595252	0.005	0.3	9.77879157390848e-11	5.02105963026789e-29	-1.62965128248998	0.013	0.328	2.16894712848682e-24	2.26376636662465e-15	1.00421192605358e-28	Leucocytes_3
ndufb474	1.47367014975058e-13	-0.949049826367481	0.082	0.363	6.36581294587759e-09	7.506593013431e-29	-1.19416750942503	0.019	0.296	3.24262298401179e-24	1.47367014975058e-13	1.5013186026862e-28	Leucocytes_3
appb86	1.43424268113318e-16	-1.48662579771893	0	0.309	6.19549810969098e-12	9.04679537057155e-29	-1.50887099080714	0.006	0.305	3.90794419622579e-24	1.43424268113318e-16	1.8093590741143e-28	Leucocytes_3
tmem3598	8.79174697575737e-19	-1.48323165249663	0.011	0.329	3.79777094111791e-14	9.12366845465848e-29	-1.56755772209888	0.016	0.348	3.94115106235882e-24	8.79174697575737e-19	1.82473369093169e-28	Leucocytes_3
adgrb1b112	3.23478154821794e-22	-2.34032007123885	0.005	0.351	1.3973285853837e-17	1.06648448466384e-28	-2.09503490667282	0.016	0.317	4.60689302840239e-24	3.23478154821794e-22	2.1329689693277e-28	Leucocytes_3
fmnl1a1	8.45034859232698e-17	1.28313079823459	0.24	0.029	3.65029708142749e-12	1.34382523324525e-28	1.59176676120601	0.256	0.011	5.8049218600495e-24	8.45034859232698e-17	2.6876504664905e-28	Leucocytes_3
RPL38100	1.54250566932247e-28	0.694177349748777	0.94	0.796	6.66316173977226e-24	2.55587960834172e-05	0.419886423958875	0.636	0.608	1	2.55587960834172e-05	3.08501133864495e-28	Leucocytes_3
ITGB1 (1 of many)15	1.92277068254894e-28	1.38443397509981	0.311	0.043	8.30579251740665e-24	3.01619961865554e-22	1.33302088885155	0.249	0.032	1.30290774927063e-17	3.01619961865554e-22	3.84554136509788e-28	Leucocytes_3
rpl2893	2.22172403933408e-28	0.660862327082247	0.951	0.839	9.59718133271141e-24	5.76936753905392e-10	0.45620049171105	0.786	0.724	2.49219369584512e-05	5.76936753905392e-10	4.44344807866816e-28	Leucocytes_3
ssr442	3.8304413951142e-23	1.286227079057	0.53	0.217	1.65463576944748e-18	2.4715142303917e-28	1.35852282293643	0.486	0.16	1.0676200021023e-23	3.8304413951142e-23	4.94302846078339e-28	Leucocytes_3
syt495	2.00402441009809e-17	-1.38409862319514	0.011	0.284	8.65678424430074e-13	2.6646236099499e-28	-1.50076896845268	0.006	0.278	1.15103746079006e-23	2.00402441009809e-17	5.3292472198998e-28	Leucocytes_3
pgd8	3.940661949824e-28	1.54214416312669	0.459	0.092	1.70224774246547e-23	4.93556913420721e-22	1.50197469251704	0.361	0.093	2.13201779890349e-17	4.93556913420721e-22	7.88132389964803e-28	Leucocytes_3
LASP150	1.14241015007442e-20	1.1390881320125	0.552	0.208	4.93486912527649e-16	5.53940191105016e-28	1.34663009745612	0.502	0.18	2.39285544351634e-23	1.14241015007442e-20	1.10788038221003e-27	Leucocytes_3
arg278	4.29287973849558e-21	1.4725927482315	0.617	0.286	1.85439526063794e-16	5.65782021583379e-28	1.35862586705733	0.543	0.23	2.44400859863372e-23	4.29287973849558e-21	1.13156404316676e-27	Leucocytes_3
stmn483	4.06704933344366e-24	-1.70081076812238	0.087	0.508	1.75684330056766e-19	6.19133534872695e-28	-1.28680283270792	0.109	0.48	2.67447113058958e-23	4.06704933344366e-24	1.23826706974539e-27	Leucocytes_3
ndufs570	5.89160327356692e-12	-0.770208091453822	0.148	0.448	2.5449958660827e-07	6.3105002265349e-28	-1.24270953878039	0.045	0.358	2.72594678285628e-23	5.89160327356692e-12	1.26210004530698e-27	Leucocytes_3
bsg55	6.06913850025812e-07	-0.511446298968682	0.464	0.635	0.026216857579565	7.37704232795963e-28	-1.12483897320537	0.137	0.522	3.18666097440872e-23	6.06913850025812e-07	1.47540846559193e-27	Leucocytes_3
cnp75	2.26305639301138e-06	0.69125645155692	0.328	0.17	0.0977572470089125	8.51870499453385e-28	1.12491019086303	0.425	0.154	3.67982499648879e-23	2.26305639301138e-06	1.70374099890677e-27	Leucocytes_3
elf15	1.59135525250843e-07	0.78363786100031	0.142	0.031	0.00687417728426065	9.26515099064786e-28	1.43560752523694	0.272	0.018	4.00226727343016e-23	1.59135525250843e-07	1.85303019812958e-27	Leucocytes_3
pim176	1.64164288958002e-11	-1.15743678184099	0.011	0.221	7.0914047901188e-07	9.29949161901632e-28	-1.46373193308339	0.013	0.29	4.01710139466648e-23	1.64164288958002e-11	1.85989832380327e-27	Leucocytes_3
pafah1b1b97	4.60686329784931e-14	-1.05551093789595	0.06	0.336	1.99002673877197e-09	1.22646242904314e-27	-1.30300091401596	0.035	0.351	5.29794975473764e-23	4.60686329784931e-14	2.45292485808628e-27	Leucocytes_3
rpl21108	1.55001559977457e-24	0.640495405034282	0.913	0.83	6.69560238634623e-20	2.15293491887141e-27	0.52665000475039	0.875	0.722	9.30003296904883e-23	1.55001559977457e-24	4.30586983774283e-27	Leucocytes_3
ETS110	2.76938991546849e-22	1.16295030869195	0.311	0.061	1.19629336178492e-17	3.26022477201779e-27	1.50273808033119	0.345	0.051	1.40831929476853e-22	2.76938991546849e-22	6.52044954403558e-27	Leucocytes_3
tagapa6	4.00772275523025e-27	1.43303207686268	0.301	0.029	1.73121599857681e-22	1.63363457591098e-22	1.28116294000505	0.233	0.025	7.05681127756267e-18	1.63363457591098e-22	8.01544551046051e-27	Leucocytes_3
wasb4	1.57273957359113e-13	0.962333274948809	0.197	0.032	6.79376313604160e-09	4.12517464164216e-27	1.40361845631204	0.256	0.016	1.78195168995016e-22	1.57273957359113e-13	8.25034928328435e-27	Leucocytes_3
eef1a1b100	9.40020638662926e-14	-1.21297369341099	0.016	0.269	4.06060715283224e-09	4.42415980222823e-27	-1.53776580813271	0	0.284	1.91110430976853e-22	9.40020638662926e-14	8.84831960445647e-27	Leucocytes_3
rps21129	4.94888644747223e-27	0.661795351423843	0.94	0.839	2.13777047871458e-22	4.81588841689779e-09	0.467836166370993	0.719	0.671	0.000208031931944734	4.81588841689779e-09	9.89777289494445e-27	Leucocytes_3
ptprnb100	4.37035433094867e-13	-1.06207380323072	0.049	0.298	1.8878619603399e-08	8.51274348270388e-27	-1.56827261052034	0.01	0.308	3.67724980222359e-22	4.37035433094867e-13	1.70254869654078e-26	Leucocytes_3
rac3a101	4.10397515946925e-16	-1.26498037961602	0.011	0.281	1.77279414963593e-11	9.48865185329533e-27	-1.44989252612313	0.006	0.292	4.09881294106798e-22	4.10397515946925e-16	1.89773037065908e-26	Leucocytes_3
rps28107	1.03972204373084e-26	0.611354927811526	0.94	0.77	4.49128731230409e-22	0.135327627870568	0.284864919589692	0.537	0.562	1	0.135327627870568	2.07944408746168e-26	Leucocytes_3
prdx252	7.34336807740625e-12	-0.97582901547821	0.038	0.304	3.17211470839718e-07	1.28082140771545e-26	-1.28537342714941	0.019	0.324	5.53276423490841e-22	7.34336807740625e-12	2.5616428154309e-26	Leucocytes_3
atp5pf78	3.59044284829865e-18	-1.18190822705724	0.137	0.476	1.55096359717957e-13	1.52025481725813e-26	-1.18508216945012	0.048	0.363	6.56704473410995e-22	3.59044284829865e-18	3.04050963451628e-26	Leucocytes_3
NDUFB876	5.51346083565966e-18	-1.17994546398408	0.044	0.334	2.3816496771799e-13	1.73404338855304e-26	-1.25183571708505	0.022	0.299	7.49054722553255e-22	5.51346083565966e-18	3.46808677710608e-26	Leucocytes_3
cspg5a83	1.04918772243616e-15	-1.39672330110396	0.005	0.286	4.53217620460748e-11	1.92340683492732e-26	-1.559122630963	0.006	0.304	8.30854050483554e-22	1.04918772243616e-15	3.84681366985464e-26	Leucocytes_3
uqcrb66	4.86940750525875e-15	-1.11843668852591	0.164	0.51	2.10343796004662e-10	3.72292720207762e-26	-1.15705210841254	0.089	0.426	1.60819286348147e-21	4.86940750525875e-15	7.44585440415524e-26	Leucocytes_3
grin1b91	1.47457796433994e-11	-1.2099519752583	0.011	0.239	6.36973443255924e-07	4.76866285172307e-26	-1.43368120713187	0.003	0.246	2.05991929205881e-21	1.47457796433994e-11	9.53732570344616e-26	Leucocytes_3
nrros1	7.31945234342251e-16	1.10877993372603	0.169	0.008	3.16178382878822e-11	7.15790710826466e-26	1.54574148349909	0.217	0.003	3.09200113355709e-21	7.31945234342251e-16	1.43158142165293e-25	Leucocytes_3
lpcat21	7.35474382577755e-26	1.22435864086022	0.246	0.013	3.17702869042113e-21	9.32853200752333e-22	1.40792347262407	0.204	0.009	4.02964597128985e-17	9.32853200752333e-22	1.47094876515552e-25	Leucocytes_3
ndufa582	8.50353291633152e-16	-1.09518548192659	0.077	0.411	3.67327111386773e-11	8.61562289071513e-26	-1.27823360437456	0.026	0.329	3.72169062010222e-21	8.50353291633152e-16	1.72312457814302e-25	Leucocytes_3
ENSAMXG00000010330103	4.48503345936008e-16	-1.3979585115701	0	0.269	1.93739990343977e-11	1.0725506840471e-25	-1.37806136148622	0	0.246	4.63309718987828e-21	4.48503345936008e-16	2.14510136809422e-25	Leucocytes_3
atp5mc174	4.40181082443784e-11	-0.863175073944809	0.131	0.409	1.90145022183241e-06	1.11886024976989e-25	-1.180427500174	0.07	0.397	4.833140620931e-21	4.40181082443784e-11	2.23772049953979e-25	Leucocytes_3
RPL27A115	1.22093857150047e-25	0.667606386387136	0.918	0.807	5.27408834731059e-21	4.18256812995644e-22	0.572826420073283	0.843	0.682	1.80674395509728e-17	4.18256812995644e-22	2.44187714300095e-25	Leucocytes_3
rps27.198	1.26658732860633e-25	0.611871277480059	0.973	0.901	5.47127728338078e-21	6.91020004745327e-23	0.584342077554295	0.914	0.789	2.98499911449839e-18	6.91020004745327e-23	2.53317465721266e-25	Leucocytes_3
rrad113	9.01206678156989e-13	-1.78475405115269	0.033	0.25	3.89294248763474e-08	1.32464294975357e-25	-2.30854725880893	0.01	0.303	5.72206015005048e-21	9.01206678156989e-13	2.64928589950713e-25	Leucocytes_3
RACK186	1.47915395577192e-12	0.486410832034547	0.891	0.759	6.38950134274797e-08	1.39698413048915e-25	0.5769473497823	0.863	0.727	6.03455234847399e-21	1.47915395577192e-12	2.79396826097831e-25	Leucocytes_3
ENSAMXG0000000933598	5.83349497458676e-18	-1.36902444451995	0	0.284	2.51989482417224e-13	1.42016537865582e-25	-1.36574774979177	0.006	0.284	6.13468838617953e-21	5.83349497458676e-18	2.84033075731164e-25	Leucocytes_3
m17	1.47882612817544e-17	1.16683673803932	0.191	0.012	6.38808522587944e-13	1.91842842296344e-25	1.64816644939689	0.214	0.007	8.28703525867517e-21	1.47882612817544e-17	3.83685684592689e-25	Leucocytes_3
glula118	2.28531893078366e-16	-1.87858243359221	0.005	0.289	9.87189218530616e-12	1.99044593686869e-25	-1.95374288638293	0.006	0.287	8.59812931349169e-21	2.28531893078366e-16	3.98089187373739e-25	Leucocytes_3
azin1b30	2.0917492228466e-06	0.711836569421553	0.355	0.223	0.0903572911793045	2.10987276364097e-25	1.26378500626352	0.492	0.186	9.11401737709988e-21	2.0917492228466e-06	4.21974552728194e-25	Leucocytes_3
efhd183	1.1649222693548e-15	-1.45598592790897	0.011	0.296	5.03211472693194e-11	2.15541364558038e-25	-1.4630228940489	0.006	0.281	9.31074032481357e-21	1.1649222693548e-15	4.31082729116076e-25	Leucocytes_3
acbd757	1.45739841279509e-14	-1.3604284454176	0.005	0.25	6.29552392375094e-10	2.27231699147096e-25	-1.51936517073566	0.006	0.27	9.81572770805711e-21	1.45739841279509e-14	4.54463398294194e-25	Leucocytes_3
ENSAMXG00000018019101	1.48163267411334e-15	-1.19823540031638	0.027	0.307	6.40020866236739e-11	2.7151091706858e-25	-1.31389068200603	0.019	0.313	1.17284570846114e-20	1.48163267411334e-15	5.4302183413716e-25	Leucocytes_3
gtf3c6	3.66484949804386e-25	1.36550695402309	0.246	0.018	1.58310503767e-20	1.28633236374126e-20	1.32891460993676	0.185	0.015	5.55656991165311e-16	1.28633236374126e-20	7.32969899608775e-25	Leucocytes_3
tln119	1.07340895349395e-07	0.886762195426178	0.328	0.152	0.0046368046564078	4.27972324302917e-25	1.44346760955919	0.348	0.069	1.84871204929131e-20	1.07340895349395e-07	8.55944648605837e-25	Leucocytes_3
ENSAMXG000000074171	5.31187814445947e-25	1.74166881140013	0.301	0.026	2.29457200206216e-20	6.54338501716382e-18	1.55773593034193	0.224	0.02	2.82654602586425e-13	6.54338501716382e-18	1.0623756288919e-24	Leucocytes_3
fkbp1aa69	1.08874308813265e-11	-0.700283204772675	0.284	0.559	4.70304351780662e-07	5.39347208926466e-25	-1.02782751389401	0.204	0.545	2.32981813839966e-20	1.08874308813265e-11	1.07869441785293e-24	Leucocytes_3
ENSAMXG000000073638	1.4868859873993e-10	0.904313236071824	0.169	0.036	6.42290139976875e-06	1.33568619352284e-24	1.41399577820819	0.236	0.019	5.7697636501606e-20	1.4868859873993e-10	2.67137238704568e-24	Leucocytes_3
rpl10114	9.14062404086702e-08	0.257356606912643	0.852	0.793	0.00394847536693333	1.42304222292384e-24	0.590806044659741	0.869	0.727	6.14711549036412e-20	9.14062404086702e-08	2.84608444584769e-24	Leucocytes_3
rab2a62	1.05222305878099e-14	-1.12189934507936	0.093	0.437	4.54528794701623e-10	2.30980583918382e-24	-1.07812741544004	0.096	0.438	9.97766828352236e-20	1.05222305878099e-14	4.61961167836767e-24	Leucocytes_3
CST7	2.74178770577932e-24	1.21825835798756	0.213	0.003	1.18437003526549e-19	4.40279773194207e-17	1.07966603267276	0.134	0.002	1.90187653626702e-12	4.40279773194207e-17	5.48357541155864e-24	Leucocytes_3
calm1b105	8.1194297950433e-18	-1.09668552640451	0.246	0.556	3.50735008856485e-13	2.78122603786737e-24	-1.05254522662951	0.201	0.549	1.20140621157757e-19	8.1194297950433e-18	5.56245207573474e-24	Leucocytes_3
serinc190	3.53249238123036e-11	-0.819740123509791	0.18	0.449	1.52593073392008e-06	2.8135469099229e-24	-0.913795310062051	0.112	0.435	1.2153678586794e-19	3.53249238123036e-11	5.62709381984582e-24	Leucocytes_3
pde4bb12	7.98652917035552e-24	1.28055498015278	0.404	0.093	3.44994100571848e-19	3.09566621396627e-24	1.25094901845341	0.332	0.059	1.33723493444701e-19	7.98652917035552e-24	6.19133242793257e-24	Leucocytes_3
fosb101	8.23902921744428e-19	-1.29310092878301	0.219	0.578	3.55901345105941e-14	3.19520889990819e-24	-1.2762354402007	0.166	0.547	1.38023438849334e-19	8.23902921744428e-19	6.39041779981637e-24	Leucocytes_3
clstn3107	1.72099787317147e-13	-1.35275939660595	0.011	0.276	7.43419451273879e-09	3.26034200055931e-24	-1.35701775862848	0.006	0.273	1.40836993398161e-19	1.72099787317147e-13	6.52068400111862e-24	Leucocytes_3
rps18118	5.2133925181427e-23	0.529811182616144	0.956	0.867	2.2520291660621e-18	3.81151831806127e-24	0.568981428044516	0.885	0.757	1.64646156785293e-19	5.2133925181427e-23	7.62303663612255e-24	Leucocytes_3
ndufa781	1.17511095148347e-13	-0.925404919629034	0.071	0.318	5.07612677712317e-09	4.26115887151306e-24	-1.16454735900328	0.013	0.237	1.8406927977275e-19	1.17511095148347e-13	8.52231774302616e-24	Leucocytes_3
egr329	4.91955224396581e-24	1.59236872339664	0.454	0.121	2.12509898282591e-19	7.62146374711548e-24	1.64913906788084	0.342	0.094	3.29224369484147e-19	7.62146374711548e-24	9.83910448793163e-24	Leucocytes_3
sem165	2.20529320735009e-10	-0.626792629470277	0.322	0.559	9.52620506779017e-06	5.55122863281931e-24	-1.10234656273758	0.16	0.501	2.39796423251896e-19	2.20529320735009e-10	1.11024572656386e-23	Leucocytes_3
tmsb2117	2.19680462537286e-14	-1.37595787327716	0	0.24	9.48953694022316e-10	9.30543710930708e-24	-1.40208265754299	0	0.22	4.01966966810738e-19	2.19680462537286e-14	1.86108742186141e-23	Leucocytes_3
ndufs775	2.14428380298966e-14	-1.02401072315328	0.06	0.343	9.26266274377445e-10	1.12804955626413e-23	-1.20871487692465	0.048	0.324	4.87283566819417e-19	2.14428380298966e-14	2.25609911252827e-23	Leucocytes_3
si:dkeyp-80c12.1074	1.06300600826119e-13	-1.01086480961465	0.104	0.404	4.59186705388585e-09	1.24400213766699e-23	-1.14303985522781	0.035	0.296	5.3737160340801e-19	1.06300600826119e-13	2.48800427533399e-23	Leucocytes_3
ppp1cb (1 of many)60	1.40471911824408e-12	-1.10818403104263	0.016	0.254	6.06796517507893e-08	1.46766899137818e-23	-1.17924343104519	0.016	0.253	6.3398897420563e-19	1.40471911824408e-12	2.93533798275637e-23	Leucocytes_3
myh9a2	4.78628439338418e-16	1.14664031718426	0.18	0.02	2.06753126941016e-11	1.64265683425514e-23	1.33751127077461	0.192	0.007	7.09578472693192e-19	4.78628439338418e-16	3.28531366851029e-23	Leucocytes_3
ppp3r1a85	1.53799270533739e-18	-1.54828656832367	0.016	0.351	6.64366708924594e-14	1.75215360416149e-23	-1.40388985648926	0.022	0.33	7.56877792389639e-19	1.53799270533739e-18	3.50430720832298e-23	Leucocytes_3
atp6v1h111	2.41456275238998e-16	-1.2593405983828	0.055	0.369	1.0430186721499e-11	1.94915822498313e-23	-1.19873043486277	0.045	0.353	8.41977878445962e-19	2.41456275238998e-16	3.89831644996626e-23	Leucocytes_3
arl355	4.71983914643677e-16	-1.21945785557862	0.016	0.306	2.03882891608629e-11	2.03610872274549e-23	-1.3743950204778	0.013	0.302	8.79537884964371e-19	4.71983914643677e-16	4.07221744549099e-23	Leucocytes_3
ptp4a2b45	2.71682395586275e-23	1.33167560415678	0.596	0.242	1.17358644421403e-18	7.40805401732025e-23	1.42685166023198	0.473	0.185	3.20005709386183e-18	7.40805401732025e-23	5.4336479117255e-23	Leucocytes_3
vsnl1a110	1.41088185187192e-17	-1.93677129691485	0	0.298	6.09458633553111e-13	3.18083560416137e-23	-1.93030878220985	0.01	0.299	1.37402555592959e-18	1.41088185187192e-17	6.36167120832276e-23	Leucocytes_3
eno1a103	7.42932804188663e-07	-0.564255701613892	0.257	0.431	0.0320924683425377	3.32687435809875e-23	-1.01117244062267	0.147	0.454	1.43710991646792e-18	7.42932804188663e-07	6.65374871619754e-23	Leucocytes_3
ckmt1109	6.39141431610082e-14	-1.27681849220438	0.005	0.26	2.76089924212607e-09	4.1877049050798e-23	-1.44416846040244	0.003	0.271	1.80896288784732e-18	6.39141431610082e-14	8.37540981015961e-23	Leucocytes_3
id2a108	1.28882514589456e-08	0.764872608551527	0.486	0.291	0.000556733798272074	4.51574545936967e-23	1.15996200134954	0.511	0.246	1.95066656608392e-18	1.28882514589456e-08	9.03149091873937e-23	Leucocytes_3
cdc42102	1.73369291048247e-17	0.821771585563781	0.617	0.31	7.48903326541113e-13	4.55009802663129e-23	1.10507065765407	0.412	0.135	1.96550584456392e-18	1.73369291048247e-17	9.1001960532626e-23	Leucocytes_3
si:dkey-276j7.26	3.67870004901105e-17	1.35054300833265	0.268	0.039	1.5890880601713e-12	4.81343473985208e-23	1.182256580788	0.217	0.021	2.0792594045739e-18	3.67870004901105e-17	9.6268694797042e-23	Leucocytes_3
dbi54	2.00811072776049e-10	-0.727155405644674	0.104	0.361	8.67443591070698e-06	5.04998233806852e-23	-1.02037978759851	0.096	0.384	2.18144087057546e-18	2.00811072776049e-10	1.0099964676137e-22	Leucocytes_3
csnk1da33	6.57772944159538e-08	0.840592198303765	0.279	0.143	0.00284138178688596	5.12135907986285e-23	1.21267417207501	0.348	0.114	2.21227348172835e-18	6.57772944159538e-08	1.02427181597257e-22	Leucocytes_3
rpl18a95	2.14857033389406e-20	0.474424278062431	0.967	0.861	9.28117927132215e-16	5.1784333749643e-23	0.524517158995728	0.885	0.775	2.23692786498333e-18	2.14857033389406e-20	1.03568667499286e-22	Leucocytes_3
nptna107	1.04591595408946e-15	-1.44714773143568	0	0.257	4.51804314688023e-11	6.64483967371662e-23	-1.66331731849386	0.016	0.304	2.87037139385537e-18	1.04591595408946e-15	1.32896793474333e-22	Leucocytes_3
ENSAMXG00000020280109	8.77247208310688e-09	0.418063434630004	0.77	0.681	0.000378944476573968	6.72084504989887e-23	0.655675475376173	0.751	0.561	2.90320343620482e-18	8.77247208310688e-09	1.34416900997978e-22	Leucocytes_3
ENSAMXG0000000837347	1.13799874001352e-10	0.787649170533341	0.35	0.19	4.91581315723639e-06	7.51528279989801e-23	1.25071473603767	0.425	0.147	3.24637671107195e-18	1.13799874001352e-10	1.5030565599796e-22	Leucocytes_3
msna30	1.40472287386571e-19	1.22023743474783	0.399	0.102	6.06798139823769e-15	9.05482779433408e-23	1.30907461487867	0.319	0.074	3.91141396231849e-18	1.40472287386571e-19	1.81096555886681e-22	Leucocytes_3
ENSAMXG00000016176100	1.95416455836354e-13	-1.57973842868846	0.016	0.253	8.44140464276297e-09	1.06996288998048e-22	-1.63597481908054	0.003	0.232	4.62191869584869e-18	1.95416455836354e-13	2.13992577996096e-22	Leucocytes_3
ATP5IF163	0.000192722952674027	-0.299767978840446	0.497	0.602	1	1.0979772516425e-22	-0.841389589985241	0.201	0.518	4.7429323339201e-18	0.000192722952674027	2.19595450328499e-22	Leucocytes_3
rpl35113	1.5180993909265e-22	0.496994085870062	0.956	0.896	6.5577339389852e-18	0.0214823244307877	0.261919527856339	0.728	0.748	1	0.0214823244307877	3.036198781853e-22	Leucocytes_3
timp2a85	6.43075272731492e-15	-1.3994301897238	0.005	0.274	2.77789225561823e-10	1.59151738298851e-22	-1.3935965185757	0.003	0.252	6.87487763929545e-18	6.43075272731492e-15	3.18303476597701e-22	Leucocytes_3
ndufb260	1.78330144408857e-09	-0.732532672759279	0.126	0.342	7.70332724802938e-05	1.63373065708475e-22	-1.13467258345362	0.026	0.299	7.05722631940899e-18	1.78330144408857e-09	3.2674613141695e-22	Leucocytes_3
ccni34	0.00324953843528888	0.349094251762831	0.683	0.616	1	1.72680003896066e-22	0.853921914729516	0.719	0.534	7.45925812829838e-18	0.00324953843528888	3.45360007792135e-22	Leucocytes_3
serpina10a56	7.1315018727704e-16	-1.20957402243252	0.022	0.308	3.08059486398063e-11	1.78267895162561e-22	-1.25414960537134	0.038	0.32	7.70063826733715e-18	7.1315018727704e-16	3.56535790325123e-22	Leucocytes_3
atp6v1f104	1.36881485484556e-14	-1.06839423972286	0.115	0.452	5.91286952847635e-10	2.90828271649991e-22	-0.935452972843989	0.141	0.44	1.25629088504647e-17	1.36881485484556e-14	5.81656543299986e-22	Leucocytes_3
tppp294	2.05869336745655e-13	-1.53636229667101	0.011	0.239	8.89293773940205e-09	3.0659981259129e-22	-1.59655984683954	0	0.221	1.3244192104506e-17	2.05869336745655e-13	6.13199625182582e-22	Leucocytes_3
tagln219	3.22735573209453e-22	1.18895607001419	0.268	0.053	1.39412085559287e-17	1.34136895328656e-10	0.86949966870058	0.144	0.035	5.79431146751195e-06	1.34136895328656e-10	6.45471146418909e-22	Leucocytes_3
atp5mc3b69	6.02842190068864e-07	-0.435344980880529	0.415	0.603	0.0260409740844047	3.66899463068804e-22	-0.8187578499407	0.23	0.537	1.58489561061831e-17	6.02842190068864e-07	7.33798926137612e-22	Leucocytes_3
atf286	7.80797932719923e-16	-1.18697234766506	0.049	0.36	3.37281282997025e-11	4.19551292576552e-22	-1.13986683499107	0.051	0.337	1.81233571854293e-17	7.80797932719923e-16	8.39102585153107e-22	Leucocytes_3
ENSAMXG000000286396	8.78245276677144e-06	0.559095871504709	0.142	0.054	0.379375612166226	4.3437773469846e-22	1.38133247403289	0.217	0.022	1.87638150057694e-17	8.78245276677144e-06	8.68755469396924e-22	Leucocytes_3
kdm5bb1	5.06922454654251e-06	0.637692416115791	0.12	0.034	0.218975292736997	4.60297714457598e-22	1.39216268777635	0.201	0.026	1.98834803714248e-17	5.06922454654251e-06	9.20595428915196e-22	Leucocytes_3
stx1b98	4.21017889861509e-13	-1.14149703652852	0	0.214	1.81867097883476e-08	4.72374234994678e-22	-1.26300443324683	0	0.226	2.04051498290651e-17	4.21017889861509e-13	9.4474846998936e-22	Leucocytes_3
rab41107	4.94722621452113e-15	-1.02655514792927	0.038	0.326	2.13705330788669e-10	4.75642484788878e-22	-1.28268168094339	0.032	0.33	2.05463284154251e-17	4.94722621452113e-15	9.5128496957776e-22	Leucocytes_3
ENSAMXG00000008562116	2.36381213684254e-11	-1.4806805940973	0.027	0.252	1.02109592875187e-06	6.59349966732648e-22	-1.94821023857561	0.01	0.303	2.84819405129502e-17	2.36381213684254e-11	1.3186999334653e-21	Leucocytes_3
il2rga5	5.56527745644912e-20	1.04254904073655	0.235	0.028	2.40403290286233e-15	6.66858075217475e-22	1.29819789433257	0.192	0.011	2.88062682751693e-17	5.56527745644912e-20	1.33371615043495e-21	Leucocytes_3
ENSAMXG0000001689598	2.02071397538423e-12	-1.07606047443551	0.016	0.232	8.72887815946725e-08	7.08371294698491e-22	-1.44548736905915	0.01	0.222	3.05995148170907e-17	2.02071397538423e-12	1.41674258939698e-21	Leucocytes_3
pebp1 (1 of many)71	1.99594534772515e-16	-1.26391809137374	0.005	0.271	8.62188511856834e-12	9.34699369489176e-22	-1.13983161370211	0.038	0.33	4.03762086638239e-17	1.99594534772515e-16	1.86939873897836e-21	Leucocytes_3
slc25a699	9.46862662740071e-16	-1.32628158432223	0.011	0.299	4.09016264423828e-11	1.11023008611572e-21	-1.33545253663984	0.019	0.292	4.79586090299408e-17	9.46862662740071e-16	2.22046017223145e-21	Leucocytes_3
ddx3b36	2.99253866385153e-06	0.782684101938065	0.295	0.158	0.129268692662395	1.36315983573251e-21	1.27083784666538	0.387	0.133	5.88844154241371e-17	2.99253866385153e-06	2.72631967146501e-21	Leucocytes_3
fam49ba4	2.06623053299721e-09	0.774083391859986	0.208	0.066	8.92549603338803e-05	1.66634659863007e-21	1.24699650196081	0.23	0.035	7.19811740210233e-17	2.06623053299721e-09	3.33269319726014e-21	Leucocytes_3
ENSAMXG0000000936799	2.46118733450748e-11	-0.93231184819994	0.022	0.232	1.06315909288719e-06	2.02893833094953e-21	-1.2642538384633	0.01	0.238	8.76440490820267e-17	2.46118733450748e-11	4.05787666189907e-21	Leucocytes_3
atp6v1d93	4.32789836181656e-15	-1.03964518238466	0.044	0.327	1.8695222553539e-10	2.55824155324148e-21	-1.19898967441241	0.035	0.319	1.10508360375372e-16	4.32789836181656e-15	5.11648310648299e-21	Leucocytes_3
ENSAMXG00000002634103	2.86754323906256e-21	0.502955482954615	0.967	0.877	1.23869265297785e-16	5.61967993746931e-13	0.48980413897931	0.831	0.765	2.42753314258862e-08	5.61967993746931e-13	5.73508647812512e-21	Leucocytes_3
sult4a1103	1.23304705443599e-12	-1.06529207690447	0.011	0.245	5.32639336104715e-08	3.31713797860963e-21	-1.09116632974683	0.01	0.232	1.43290409262e-16	1.23304705443599e-12	6.6342759572193e-21	Leucocytes_3
rps8a111	1.0414257941377e-13	0.492820953025164	0.885	0.79	4.49864700293661e-09	3.53507737558113e-21	0.485518068959571	0.815	0.724	1.52704737392978e-16	1.0414257941377e-13	7.07015475116229e-21	Leucocytes_3
NDUFA1380	1.7087455480497e-11	-0.840435955079455	0.137	0.417	7.38126814391029e-07	3.58839031284275e-21	-0.928346069670827	0.086	0.351	1.55007696343868e-16	1.7087455480497e-11	7.17678062568552e-21	Leucocytes_3
basp1101	1.56504123431227e-12	-1.19283427651217	0	0.228	6.76050861985871e-08	3.84658533155213e-21	-1.2724584262462	0.003	0.239	1.66160946567057e-16	1.56504123431227e-12	7.69317066310427e-21	Leucocytes_3
ENSAMXG00000009295109	8.34575780284309e-08	0.293515097385417	0.792	0.692	0.00360511699809413	3.8740235398625e-21	0.489115290534514	0.802	0.66	1.67346194851441e-16	8.34575780284309e-08	7.74804707972501e-21	Leucocytes_3
actb168	0.00355187165378073	0.312673878903289	0.814	0.799	1	3.913566598554e-21	0.641977919292808	0.879	0.79	1.69054336357737e-16	0.00355187165378073	7.82713319710802e-21	Leucocytes_3
mknk12	4.00699391531142e-21	1.53008648816998	0.279	0.03	1.73090116159707e-16	1.86475412907904e-10	1.08072752736449	0.153	0.023	8.05517841138274e-06	1.86475412907904e-10	8.01398783062287e-21	Leucocytes_3
nova289	2.53164091146828e-17	-1.36151178651486	0	0.264	1.09359292452695e-12	4.03865720986373e-21	-1.29809841200051	0	0.233	1.74457875494483e-16	2.53164091146828e-17	8.07731441972749e-21	Leucocytes_3
atp6v1aa105	1.65064379401699e-16	-1.21615678191566	0.038	0.368	7.13028599701517e-12	4.09516102189566e-21	-1.26411164578606	0.048	0.348	1.76898670662827e-16	1.65064379401699e-16	8.19032204379132e-21	Leucocytes_3
rps25111	5.10704254968954e-21	0.569376912750075	0.907	0.769	2.20608917018939e-16	1.97638021875451e-08	0.442830414324058	0.684	0.601	0.000853736963095385	1.97638021875451e-08	1.02140850993791e-20	Leucocytes_3
ENSAMXG000000169801	1.93662247890077e-13	0.882812650996313	0.148	0.013	8.36562812210766e-09	5.18180981017377e-21	1.35270339486007	0.179	0.005	2.23838638370076e-16	1.93662247890077e-13	1.03636196203476e-20	Leucocytes_3
cotl197	4.37158050378696e-09	0.88822111806119	0.421	0.214	0.000188839163022085	5.18949649200398e-21	1.23310570646899	0.39	0.155	2.24170679965096e-16	4.37158050378696e-09	1.0378992984008e-20	Leucocytes_3
ndufs477	2.67160622171709e-12	-0.910712320049878	0.082	0.342	1.15405373959513e-07	5.60736472709888e-21	-1.14166883963275	0.029	0.284	2.4222133411649e-16	2.67160622171709e-12	1.12147294541978e-20	Leucocytes_3
necap188	1.67570477282248e-10	-0.940575239557653	0.011	0.21	7.23854190716129e-06	6.18462732059991e-21	-1.25267777455454	0	0.234	2.67157346367954e-16	1.67570477282248e-10	1.23692546411998e-20	Leucocytes_3
cox7a2a73	4.11710512422245e-12	-0.709504282669881	0.29	0.526	1.77846590051037e-07	6.45673832649345e-21	-1.06443268685295	0.125	0.45	2.78911725489538e-16	4.11710512422245e-12	1.2913476652987e-20	Leucocytes_3
n4bp11	5.47631379029049e-17	1.26276304631848	0.23	0.028	2.36560326799178e-12	8.38776520488222e-21	1.40083725738815	0.22	0.021	3.62326293555297e-16	5.47631379029049e-17	1.67755304097645e-20	Leucocytes_3
slc7a3b9	4.13705534553937e-15	1.13767242301105	0.279	0.059	1.78708379761264e-10	9.5271871231607e-21	1.27538502216829	0.272	0.046	4.11545902159173e-16	4.13705534553937e-15	1.90543742463215e-20	Leucocytes_3
selenok86	0.000163471356285484	-0.439820597546946	0.273	0.449	1	9.57724105054451e-21	-1.11229600878476	0.058	0.329	4.13708081660371e-16	0.000163471356285484	1.91544821010891e-20	Leucocytes_3
CBL10	4.69367667977126e-05	0.73146040681206	0.158	0.06	1	1.03174404350734e-20	1.28513015820067	0.297	0.068	4.45682474473867e-16	4.69367667977126e-05	2.06348808701469e-20	Leucocytes_3
atpv0e287	3.88883688251248e-18	-1.34991811963255	0.005	0.282	1.67986086813892e-13	1.13713217781391e-20	-1.20932588849879	0.013	0.262	4.91206986850275e-16	3.88883688251248e-18	2.27426435562783e-20	Leucocytes_3
skp167	5.13520667531347e-13	-0.795450260156146	0.333	0.595	2.21825522753516e-08	1.20780467173419e-20	-0.744603522461681	0.291	0.594	5.21735384049018e-16	5.13520667531347e-13	2.41560934346838e-20	Leucocytes_3
eif4a1a61	0.0289289738159105	0.380315697410785	0.596	0.538	1	1.38487511817938e-20	0.755920710814377	0.684	0.498	5.98224504799947e-16	0.0289289738159105	2.76975023635876e-20	Leucocytes_3
ndufa1162	2.81230579647529e-11	-0.765260391081161	0.137	0.384	1.21483173490343e-06	1.73381363400325e-20	-1.08650756376941	0.048	0.32	7.48955475480383e-16	2.81230579647529e-11	3.4676272680065e-20	Leucocytes_3
cisd180	2.03149416219333e-09	-0.826856330989491	0.033	0.221	8.77544533242654e-05	1.76287989687197e-20	-0.981149123567534	0.026	0.25	7.61511229051786e-16	2.03149416219333e-09	3.52575979374395e-20	Leucocytes_3
ndrg3b86	1.14449662063369e-16	-1.36470331204651	0.011	0.293	4.94388205215134e-12	1.82657940913637e-20	-1.17929437430208	0.019	0.248	7.89027507364636e-16	1.14449662063369e-16	3.65315881827273e-20	Leucocytes_3
ENSAMXG00000001908116	1.87213764303938e-20	0.620121272828788	0.874	0.753	8.0870729766372e-16	2.2317274316197e-10	0.515942166375879	0.706	0.591	9.64039298636763e-06	2.2317274316197e-10	3.74427528607877e-20	Leucocytes_3
ndufb364	1.68778098667386e-06	-0.574165812980992	0.137	0.335	0.0729070752813509	1.97676769287185e-20	-0.899825826829603	0.042	0.263	8.53904340289852e-16	1.68778098667386e-06	3.95353538574369e-20	Leucocytes_3
dnajc5aa95	3.3944882150643e-18	-1.43122791746591	0.016	0.323	1.46631707426133e-13	1.97854317309006e-20	-1.13396265485717	0.026	0.263	8.54671294479713e-16	3.3944882150643e-18	3.95708634618013e-20	Leucocytes_3
si:ch211-195b15.893	1.29653841777473e-15	-1.41726345374903	0.005	0.267	5.60065700326148e-11	2.00841310722252e-20	-1.33257024527308	0.01	0.236	8.67574209926913e-16	1.29653841777473e-15	4.01682621444506e-20	Leucocytes_3
atp5f1c72	6.33109074745066e-14	-0.900749250780171	0.126	0.43	2.73484127017626e-09	2.14788810606381e-20	-0.973118624371697	0.118	0.441	9.27823225176382e-16	6.33109074745066e-14	4.29577621212763e-20	Leucocytes_3
ATP5PD69	5.53405576880887e-11	-0.840092638364311	0.148	0.413	2.39054607045237e-06	2.32540455024094e-20	-1.00786119262298	0.067	0.335	1.00450500356758e-15	5.53405576880887e-11	4.65080910048188e-20	Leucocytes_3
plekhb265	8.65925030716231e-10	-0.913478514680268	0.005	0.183	3.7405363551849e-05	2.39379521122989e-20	-1.18346303039025	0.016	0.24	1.03404771739497e-15	8.65925030716231e-10	4.78759042245979e-20	Leucocytes_3
si:dkey-19e4.583	1.03400194717732e-15	-1.21933767702356	0.016	0.301	4.46657821122187e-11	2.60145550180362e-20	-1.12060794827994	0.029	0.304	1.12375073311411e-15	1.03400194717732e-15	5.20291100360724e-20	Leucocytes_3
tusc377	1.11991365798394e-13	-1.11402516243115	0.011	0.236	4.83769102839321e-09	2.66955321596922e-20	-1.15035617807953	0.013	0.252	1.15316690270222e-15	1.11991365798394e-13	5.33910643193843e-20	Leucocytes_3
ndufab1a75	4.34407218675761e-14	-0.91291418999312	0.06	0.336	1.87650886251369e-09	2.94055273129478e-20	-1.05317790973326	0.061	0.338	1.2702305633374e-15	4.34407218675761e-14	5.88110546258958e-20	Leucocytes_3
stmn3112	1.03520508666591e-14	-1.19734178340362	0.005	0.24	4.47177541287071e-10	3.38984776361934e-20	-1.24807014444607	0.003	0.238	1.46431253845064e-15	1.03520508666591e-14	6.77969552723869e-20	Leucocytes_3
rpl24109	7.3974128098745e-13	0.371548148588422	0.907	0.839	3.19546041148149e-08	3.81502321199263e-20	0.522086924029082	0.808	0.723	1.64797557688446e-15	7.3974128098745e-13	7.63004642398528e-20	Leucocytes_3
tdh69	4.13988266804087e-20	1.56318564743064	0.475	0.157	1.78830511611362e-15	4.14356883582854e-12	1.31437130860343	0.294	0.112	1.78989743001285e-07	4.14356883582854e-12	8.27976533608177e-20	Leucocytes_3
ENSAMXG0000001328570	1.00599821143901e-12	-1.08174252119421	0.011	0.23	4.34561047395308e-08	4.62168388806504e-20	-1.09646556305998	0.016	0.234	1.99642878912745e-15	1.00599821143901e-12	9.24336777613009e-20	Leucocytes_3
ap2m1b76	1.61964176080114e-15	-0.996932788432389	0.044	0.296	6.99636651413269e-11	5.16830252226715e-20	-0.832895870786913	0.058	0.318	2.23255164054374e-15	1.61964176080114e-15	1.03366050445343e-19	Leucocytes_3
ENSAMXG0000001080963	5.7676466853466e-07	0.69258062205921	0.383	0.241	0.0249145033866917	5.85718922684312e-20	1.18137123448633	0.447	0.176	2.53013003031942e-15	5.7676466853466e-07	1.17143784536863e-19	Leucocytes_3
ENSAMXG00000019031102	1.27167913840475e-14	-1.37237995830819	0	0.244	5.49327237416702e-10	6.42338517609195e-20	-1.35835626026741	0.003	0.227	2.77470969451644e-15	1.27167913840475e-14	1.28467703521839e-19	Leucocytes_3
atp1b3b94	1.26970692296411e-08	-0.805909519872812	0.005	0.158	0.000548475299512806	6.66987717396362e-20	-1.1284306961186	0.006	0.212	2.88118684283706e-15	1.26970692296411e-08	1.33397543479272e-19	Leucocytes_3
atp5f1d68	2.81481929827922e-14	-1.11239967008661	0.06	0.348	1.21591749227768e-09	8.21965877020054e-20	-1.02950861791433	0.058	0.329	3.55064599896353e-15	2.81481929827922e-14	1.64393175404011e-19	Leucocytes_3
slc25a554	8.5562335973287e-12	0.435440013940907	0.885	0.754	3.69603622703808e-07	1.05104650701799e-19	0.478627963988933	0.859	0.749	4.5402055963656e-15	8.5562335973287e-12	2.10209301403598e-19	Leucocytes_3
DPYSL2 (1 of many)89	6.10271073781896e-11	-1.0802084028421	0.011	0.242	2.63618795741566e-06	1.45288904952493e-19	-1.17904233918958	0.006	0.234	6.27604482723284e-15	6.10271073781896e-11	2.90577809904986e-19	Leucocytes_3
cox4i185	1.2666863222151e-13	-0.868816689841546	0.279	0.582	5.47170490607257e-09	1.49509550507779e-19	-0.859236992666572	0.243	0.554	6.45836405328455e-15	1.2666863222151e-13	2.99019101015559e-19	Leucocytes_3
rnf19b84	2.31824494153595e-11	1.03526977953692	0.437	0.181	1.00141226739529e-06	1.56063201077632e-19	1.0769207931405	0.425	0.17	6.74146209695046e-15	2.31824494153595e-11	3.12126402155264e-19	Leucocytes_3
scarb2a15	1.54159671989767e-09	0.711588803615754	0.246	0.097	6.65923535094198e-05	1.61247042957186e-19	1.13602941296799	0.326	0.088	6.96538851462158e-15	1.54159671989767e-09	3.22494085914374e-19	Leucocytes_3
HSPA1L77	8.08193178265165e-15	-1.3654655689739	0.087	0.39	3.49115207215204e-10	1.93083703138699e-19	-1.25973940404105	0.054	0.305	8.34063672448239e-15	8.08193178265165e-15	3.86167406277399e-19	Leucocytes_3
ndufs668	7.20209733846994e-12	-0.886193512137876	0.066	0.325	3.11108998729886e-07	1.93809532163362e-19	-0.943721278981636	0.051	0.266	8.37199036086075e-15	7.20209733846994e-12	3.87619064326726e-19	Leucocytes_3
SCD598	1.23259983596394e-11	-1.08181487241512	0	0.209	5.32446151141345e-07	2.21201954202453e-19	-1.04083366795554	0.01	0.215	9.55526081568336e-15	1.23259983596394e-11	4.42403908404906e-19	Leucocytes_3
cbx1a60	2.0268728634796e-15	-1.33738183182588	0.022	0.302	8.75548270837284e-11	3.11950012573769e-19	-1.13801198592755	0.038	0.305	1.34753046931491e-14	2.0268728634796e-15	6.23900025147541e-19	Leucocytes_3
slc20a271	8.88149562832316e-09	-1.02137522533257	0.005	0.181	0.000383653966656676	4.09426516099719e-19	-1.10833665983193	0.003	0.194	1.76859972159595e-14	8.88149562832316e-09	8.1885303219944e-19	Leucocytes_3
necab397	1.57576609977774e-07	-0.918053654640103	0	0.151	0.00680683682120992	4.15272124527616e-19	-1.17076021419825	0	0.181	1.79385099632194e-14	1.57576609977774e-07	8.30544249055232e-19	Leucocytes_3
napgb96	4.35651185038766e-12	-1.01280224324324	0.016	0.246	1.88188242401196e-07	4.15601803325543e-19	-1.14787551644181	0.006	0.235	1.79527510982535e-14	4.35651185038766e-12	8.31203606651088e-19	Leucocytes_3
bcl3	2.79889023374856e-09	0.846209548935616	0.115	0.016	0.000120903661427237	4.20204813629032e-19	1.17101742075868	0.157	0.009	1.81515873343333e-14	2.79889023374856e-09	8.40409627258067e-19	Leucocytes_3
psd3l103	7.6901170982417e-15	-1.23585868774696	0.049	0.309	3.32189988292747e-10	5.941626932627e-19	-1.30377843873703	0.045	0.301	2.56660458608688e-14	7.6901170982417e-15	1.1883253865254e-18	Leucocytes_3
camk2n294	5.24890326608447e-10	-1.12197112817526	0	0.164	2.26736874385051e-05	6.29060317845366e-19	-1.4025855835368	0	0.206	2.71735185499663e-14	5.24890326608447e-10	1.25812063569074e-18	Leucocytes_3
cox7b72	4.3959514058098e-08	-0.522416216055673	0.443	0.626	0.00189891912876766	6.5298396680216e-19	-0.782710017460523	0.192	0.491	2.82069484139529e-14	4.3959514058098e-08	1.30596793360432e-18	Leucocytes_3
peli212	6.53545571746091e-19	1.10272811990207	0.268	0.049	2.82312080627159e-14	2.0620634357454e-08	0.869348924122944	0.144	0.035	0.000890749542338941	2.0620634357454e-08	1.30709114349219e-18	Leucocytes_3
atp5pd63	9.58142417673289e-13	-0.951067820538565	0.055	0.327	4.13888780162331e-08	6.74176431680334e-19	-1.10337854775572	0.026	0.252	2.91223993192954e-14	9.58142417673289e-13	1.34835286336067e-18	Leucocytes_3
elavl2111	5.48241393504385e-13	-1.29301404408094	0	0.223	2.36823834752089e-08	7.1477501289418e-19	-1.27256561326411	0.006	0.235	3.08761362319899e-14	5.48241393504385e-13	1.42955002578836e-18	Leucocytes_3
si:ch211-160e1.551	1.45634612503101e-11	-0.980726519252436	0.027	0.238	6.29097835629647e-07	7.71364438536349e-19	-1.1702020868928	0.006	0.213	3.33206296514547e-14	1.45634612503101e-11	1.54272887707271e-18	Leucocytes_3
UQCRFS168	4.07857177070153e-12	-0.860316684575821	0.109	0.365	1.76182064778994e-07	7.9727987666065e-19	-0.885758698396271	0.089	0.353	3.44400988321101e-14	4.07857177070153e-12	1.59455975332131e-18	Leucocytes_3
lamp150	3.22414280495045e-18	-1.32259998063524	0	0.279	1.39273296745445e-13	1.0127880656112e-18	-1.07604334566515	0.019	0.241	4.37494060702072e-14	3.22414280495045e-18	2.02557613122241e-18	Leucocytes_3
ctsla74	1.02056991167952e-18	-1.56370374938362	0.038	0.403	4.40855584748203e-14	4.03497816178713e-18	-1.38057921063069	0.032	0.277	1.74298951654719e-13	4.03497816178713e-18	2.04113982335905e-18	Leucocytes_3
sptbn171	3.74032166553288e-14	-1.31774322974215	0.005	0.291	1.61570674986024e-09	1.18174525761134e-18	-1.05447998056557	0.013	0.217	5.10478498930372e-14	3.74032166553288e-14	2.36349051522269e-18	Leucocytes_3
uqcrq56	4.12075988558366e-05	-0.475994362555207	0.301	0.485	1	1.28067404297527e-18	-0.97850074422232	0.086	0.361	5.53212766344027e-14	4.12075988558366e-05	2.56134808595054e-18	Leucocytes_3
ctss2.19	4.1435069048996e-10	0.55848094687582	0.268	0.096	1.78987067770948e-05	1.36851443488536e-18	0.907602716644202	0.217	0.036	5.91157180437428e-14	4.1435069048996e-10	2.73702886977073e-18	Leucocytes_3
dctn373	4.90697119774675e-16	-1.09744466032258	0.055	0.355	2.11966434829066e-11	1.40742687395534e-18	-1.03261063933057	0.07	0.349	6.07966186742489e-14	4.90697119774675e-16	2.81485374791068e-18	Leucocytes_3
mapre273	3.13469785078008e-12	-0.939405011416083	0.049	0.306	1.35409543060147e-07	1.43690320952881e-18	-0.833291286400519	0.07	0.32	6.20699079420162e-14	3.13469785078008e-12	2.87380641905764e-18	Leucocytes_3
ndufa1259	5.66712459508348e-10	-0.777595595024856	0.126	0.375	2.44802781133821e-05	1.44359914928256e-18	-0.893556236476857	0.048	0.275	6.23591524515589e-14	5.66712459508348e-10	2.88719829856513e-18	Leucocytes_3
ell	1.54488690631377e-15	1.1346299401435	0.235	0.036	6.67344796920358e-11	1.55046622939792e-18	1.28378707592357	0.201	0.028	6.69754897113018e-14	1.54488690631377e-15	3.10093245879585e-18	Leucocytes_3
cpne2105	3.78345024354817e-14	-1.35919608538937	0	0.225	1.6343370017055e-09	1.78181845400222e-18	-1.3861993332241	0.013	0.247	7.69692117575337e-14	3.78345024354817e-14	3.56363690800443e-18	Leucocytes_3
zgc:9274456	8.57857691980606e-09	0.783091328751921	0.317	0.145	0.000370568787204862	2.30613090705973e-18	1.28310418124333	0.374	0.126	9.9617936792259e-14	8.57857691980606e-09	4.61226181411945e-18	Leucocytes_3
NDUFB161	8.56271835478203e-11	-0.760726175113813	0.153	0.4	3.69883744771519e-06	2.6436594396669e-18	-0.98834726477779	0.045	0.277	1.14198156815291e-13	8.56271835478203e-11	5.28731887933381e-18	Leucocytes_3
tbca60	1.75582423828094e-09	-0.620921781448033	0.055	0.222	7.58463396210217e-05	3.19472191592623e-18	-1.02718811494722	0.016	0.212	1.38002402602266e-13	1.75582423828094e-09	6.38944383185249e-18	Leucocytes_3
psmb8a10	5.60686860023697e-06	0.508961292805397	0.186	0.082	0.242199902924436	3.23113743497631e-18	0.992801719720497	0.182	0.033	1.39575443778672e-13	5.60686860023697e-06	6.46227486995265e-18	Leucocytes_3
yjefn3102	8.06395150559584e-13	-1.13197465990953	0.005	0.211	3.48338513187223e-08	3.28047599019378e-18	-1.28889109898	0	0.212	1.41706721348401e-13	8.06395150559584e-13	6.56095198038758e-18	Leucocytes_3
ENSAMXG0000001114096	1.95871210210878e-10	-1.05065685870019	0	0.192	8.46104866747932e-06	3.28048009250933e-18	-1.02737658458476	0	0.173	1.41706898556125e-13	1.95871210210878e-10	6.56096018501867e-18	Leucocytes_3
zgc:56493129	1.92718648379119e-11	-1.29469763568861	0.175	0.465	8.3248674540328e-07	3.71523401292963e-18	-1.49447779471618	0.137	0.418	1.60486963656521e-13	1.92718648379119e-11	7.43046802585929e-18	Leucocytes_3
nrxn1a86	3.19913336382156e-15	-1.40850433989158	0	0.266	1.38192963917e-10	3.8989343844367e-18	-1.25850657680598	0.006	0.23	1.68422268604512e-13	3.19913336382156e-15	7.79786876887339e-18	Leucocytes_3
elavl4115	5.62951586446614e-10	-1.1798789234136	0.005	0.191	2.43178196797344e-05	4.31713689360293e-18	-1.25223615304271	0.006	0.201	1.86487362392966e-13	5.62951586446614e-10	8.63427378720585e-18	Leucocytes_3
tsc22d160	3.50509815567481e-14	-1.20257498797297	0.027	0.29	1.51409725030685e-09	4.3716755605894e-18	-1.40349326614989	0.013	0.259	1.8884326919078e-13	3.50509815567481e-14	8.7433511211788e-18	Leucocytes_3
atp6v1c1b91	5.85851509287718e-09	-0.852443757698171	0.044	0.235	0.000253070276467016	4.70409872597488e-18	-1.00087797751317	0.013	0.228	2.03202952665937e-13	5.85851509287718e-09	9.40819745194979e-18	Leucocytes_3
id4125	1.39428977540152e-07	-1.36924768318723	0.027	0.184	0.00602291354280196	5.07889954128916e-18	-1.8891724422558	0.013	0.226	2.19393223485068e-13	1.39428977540152e-07	1.01577990825783e-17	Leucocytes_3
rpl13a102	4.23061696597329e-08	0.385869883701226	0.803	0.717	0.00182749961079148	6.6325206984182e-18	0.528930997666581	0.728	0.599	2.86504996609571e-13	4.23061696597329e-08	1.32650413968364e-17	Leucocytes_3
ewsr1a62	7.35731288720014e-10	-0.925291810570685	0.011	0.223	3.17813844788385e-05	6.98275430204631e-18	-1.00160595058133	0.029	0.234	3.01634037585494e-13	7.35731288720014e-10	1.39655086040927e-17	Leucocytes_3
epdr171	3.54463365745459e-07	-0.81138874189505	0.005	0.161	0.0153117540101066	7.4483924561938e-18	-1.05094269064553	0	0.182	3.21748208930204e-13	3.54463365745459e-07	1.48967849123876e-17	Leucocytes_3
uqcr1066	1.13758440951617e-05	-0.532610774531508	0.131	0.292	0.491402337378699	8.9444627313902e-18	-0.768197644902117	0.045	0.234	3.86373956607862e-13	1.13758440951617e-05	1.78889254627805e-17	Leucocytes_3
ndufc269	7.43059621689036e-15	-1.19632166836562	0.044	0.372	3.20979464781013e-10	9.67443001056305e-18	-1.03482306329775	0.042	0.299	4.17906353166292e-13	7.43059621689036e-15	1.93488600211262e-17	Leucocytes_3
chd578	1.27167913840475e-14	-1.2982949471597	0	0.25	5.49327237416702e-10	9.72209067313317e-18	-1.08383665835461	0.01	0.216	4.19965150807334e-13	1.27167913840475e-14	1.94441813462664e-17	Leucocytes_3
hint169	2.71103367095867e-06	-0.546843644635897	0.219	0.426	0.117108521484402	9.98326960693774e-18	-0.840373282381707	0.096	0.361	4.3124729721089e-13	2.71103367095867e-06	1.99665392138755e-17	Leucocytes_3
ENSAMXG0000000800176	4.43588024540141e-07	-0.54328278863294	0.328	0.559	0.0191616718960605	1.05748312479297e-17	-0.827603675796961	0.115	0.353	4.56800985416819e-13	4.43588024540141e-07	2.11496624958595e-17	Leucocytes_3
ndufb575	3.06924211542954e-13	-1.00281964779151	0.027	0.269	1.3258205166021e-08	1.05834329339205e-17	-0.930129620719533	0.032	0.255	4.57172552446564e-13	3.06924211542954e-13	2.1166865867841e-17	Leucocytes_3
si:dkeyp-69c1.788	9.28743041096533e-11	-0.959021244756195	0	0.176	4.01189131462469e-06	1.07976558295647e-17	-1.15489350551844	0.003	0.2	4.66426338869705e-13	9.28743041096533e-11	2.15953116591294e-17	Leucocytes_3
syt11b68	6.53701352858023e-09	-0.927981302745278	0.011	0.195	0.00028237937339408	1.08220504229506e-17	-1.11958725814535	0.003	0.193	4.67480112120196e-13	6.53701352858023e-09	2.16441008459012e-17	Leucocytes_3
nucks1b63	4.255798311088e-13	-1.04418216140978	0.011	0.249	1.83837719644068e-08	1.27897206547198e-17	-0.916889362359687	0.029	0.238	5.52477563121931e-13	4.255798311088e-13	2.55794413094397e-17	Leucocytes_3
calr77	2.50079216049247e-11	-0.908309680112577	0.005	0.183	1.08026718956793e-06	1.32923680276296e-17	-1.04773209429027	0.013	0.221	5.74190421689517e-13	2.50079216049247e-11	2.65847360552594e-17	Leucocytes_3
rpl15115	2.75150137485594e-16	0.602117995901895	0.842	0.703	1.18856604889652e-11	1.51250078607877e-17	0.562517536822708	0.76	0.616	6.53354964562446e-13	2.75150137485594e-16	3.02500157215755e-17	Leucocytes_3
rnf1340	5.9067426315644e-09	-0.686670919537546	0.098	0.33	0.000255153561455687	1.51373507344373e-17	-0.859366140889329	0.035	0.232	6.53888139675487e-13	5.9067426315644e-09	3.02747014688746e-17	Leucocytes_3
atp6ap292	4.25732769477687e-15	-1.06853961817586	0.109	0.426	1.83903784431276e-10	1.56436428632891e-17	-0.880653133354866	0.102	0.391	6.757584407655e-13	4.25732769477687e-15	3.12872857265782e-17	Leucocytes_3
ikzf1	1.02993979416405e-14	0.974925502597412	0.175	0.018	4.44903092885046e-10	1.59059884400138e-17	1.17071088942052	0.144	0.006	6.87090982643275e-13	1.02993979416405e-14	3.18119768800277e-17	Leucocytes_3
hspa879	4.71507961241353e-09	0.37459648240683	0.913	0.81	0.000203677294017427	1.60272840235237e-17	0.413968198647845	0.847	0.733	6.92330587964152e-13	4.71507961241353e-09	3.20545680470473e-17	Leucocytes_3
ndufa677	2.47279005056463e-13	-0.989068034918516	0.093	0.382	1.0681711181424e-08	1.62043946367059e-17	-0.929267408442562	0.064	0.321	6.99981235121786e-13	2.47279005056463e-13	3.24087892734119e-17	Leucocytes_3
jak2a1	7.20566323431196e-13	0.913107150743505	0.158	0.02	3.11263034732574e-08	1.62458516700722e-17	1.21122089906124	0.185	0.013	7.01772054592108e-13	7.20566323431196e-13	3.24917033401444e-17	Leucocytes_3
cox6a183	1.76898239827893e-08	-0.451817441335236	0.197	0.414	0.000764147326584549	1.63806495907955e-17	-0.854898911906568	0.096	0.348	7.07594920373592e-13	1.76898239827893e-08	3.27612991815911e-17	Leucocytes_3
alyref32	1.48298873717123e-11	1.01380457339581	0.383	0.16	6.40606644795855e-07	1.67425733164512e-17	1.17264682719048	0.294	0.101	7.23228939550742e-13	1.48298873717123e-11	3.34851466329024e-17	Leucocytes_3
prrt185	3.57020410285555e-10	-1.03310349955553	0.011	0.213	1.54222106631051e-05	1.71457253731263e-17	-1.09499524205204	0.006	0.19	7.40643898942935e-13	3.57020410285555e-10	3.42914507462527e-17	Leucocytes_3
hsc7076	2.38819247153395e-12	-1.03291175016036	0.093	0.344	1.03162750192852e-07	2.24560187587626e-17	-1.35773275838122	0.064	0.328	9.70032642322266e-13	2.38819247153395e-12	4.49120375175252e-17	Leucocytes_3
map7d2b99	2.03064827470644e-12	-1.14714613770975	0	0.22	8.7717913522494e-08	2.26619999087228e-17	-1.04785046335763	0.006	0.202	9.78930410057098e-13	2.03064827470644e-12	4.53239998174457e-17	Leucocytes_3
si:dkey-261i16.595	2.08103565962654e-13	-1.4263408394908	0.005	0.247	8.98944973888877e-09	2.41322473661442e-17	-1.36253994861037	0.013	0.239	1.04244068947533e-12	2.08103565962654e-13	4.82644947322883e-17	Leucocytes_3
ap2s188	2.26942137514328e-08	-0.576667036256805	0.066	0.247	0.000980321951420642	2.74175343276922e-17	-0.924909471978204	0.035	0.245	1.18435523035332e-12	2.26942137514328e-08	5.48350686553847e-17	Leucocytes_3
ENSAMXG0000000681391	8.31101501424832e-10	-0.761208304289597	0.23	0.5	3.59010915570485e-05	3.21394996275728e-17	-0.75972376301271	0.224	0.503	1.38832996541226e-12	8.31101501424832e-10	6.42789992551455e-17	Leucocytes_3
chmp4bb36	3.2703594576305e-17	1.07806021219636	0.492	0.229	1.41269717491265e-12	2.58905594529703e-12	0.952910125483693	0.383	0.2	1.11839449668996e-07	2.58905594529703e-12	6.54071891526099e-17	Leucocytes_3
rpl10a107	3.34272963615431e-17	0.540427265457466	0.863	0.74	1.44395892092958e-12	4.30585478630971e-15	0.535639833539894	0.741	0.642	1.8600000920422e-10	4.30585478630971e-15	6.68545927230861e-17	Leucocytes_3
zgc:16308063	3.60449889332699e-09	-0.80844675014177	0.022	0.193	0.000155703538695046	3.59944393615529e-17	-1.01290122509553	0.006	0.196	1.554851797101e-12	3.60449889332699e-09	7.19888787231058e-17	Leucocytes_3
pcbp251	4.20059938142569e-12	-0.857515662245561	0.049	0.268	1.81453291479446e-07	3.77466406994951e-17	-0.990423605763431	0.032	0.251	1.63054163829609e-12	4.20059938142569e-12	7.54932813989907e-17	Leucocytes_3
gabra1102	1.86841442843268e-10	-1.02076884929752	0.005	0.176	8.07098980650064e-06	3.79645651581164e-17	-1.14466798546524	0	0.175	1.63995532113516e-12	1.86841442843268e-10	7.5929130316233e-17	Leucocytes_3
ENSAMXG0000002024993	1.08970578549544e-09	-0.709007159796594	0.268	0.511	4.70720208160465e-05	3.8049592690098e-17	-0.861689675022955	0.214	0.514	1.64362825543416e-12	1.08970578549544e-09	7.60991853801964e-17	Leucocytes_3
ndufa353	2.97636156428609e-11	-0.892700511461901	0.071	0.297	1.28569890492466e-06	4.54044158422383e-17	-1.00568430580023	0.032	0.249	1.96133455113717e-12	2.97636156428609e-11	9.08088316844766e-17	Leucocytes_3
vdac182	1.5349506680923e-11	-0.669266441310985	0.142	0.373	6.63052640095829e-07	4.78327506647701e-17	-0.734249033482455	0.121	0.389	2.06623133046607e-12	1.5349506680923e-11	9.56655013295403e-17	Leucocytes_3
syk2	3.64677305705914e-05	0.475222435947373	0.104	0.037	1	5.37485479715534e-17	1.07107055074848	0.166	0.016	2.32177602672719e-12	3.64677305705914e-05	1.07497095943107e-16	Leucocytes_3
DOCK21	5.85702813325346e-17	0.993661839179897	0.197	0.026	2.5300604427215e-12	2.14254774976145e-14	0.957806457001332	0.118	0.007	9.25516351464453e-10	2.14254774976145e-14	1.17140562665069e-16	Leucocytes_3
bin2b5	6.13858069254159e-17	1.01937840813356	0.224	0.042	2.65168270175719e-12	1.884387603453e-16	0.976064658222678	0.153	0.02	8.13998913063594e-12	1.884387603453e-16	1.22771613850832e-16	Leucocytes_3
sdha70	7.26603080862527e-09	-0.782714045890983	0.06	0.267	0.000313870732840186	6.48381715984289e-17	-0.937033553392655	0.048	0.274	2.80081449853733e-12	7.26603080862527e-09	1.29676343196858e-16	Leucocytes_3
nptxrb81	2.87391200313619e-09	-0.98223774500354	0	0.172	0.000124144376799474	6.64000832342668e-17	-1.05523117441696	0.01	0.193	2.86828439547062e-12	2.87391200313619e-09	1.32800166468534e-16	Leucocytes_3
spock269	3.09297677314911e-12	-1.07429414590218	0.005	0.195	1.33607317669722e-07	7.28807039009313e-17	-1.17611405911641	0.003	0.195	3.14822776640853e-12	3.09297677314911e-12	1.45761407801862e-16	Leucocytes_3
GRIK296	1.30072674123943e-14	-1.29732449250896	0.005	0.243	5.61874930413195e-10	7.79313353412165e-17	-1.01730473625398	0.006	0.186	3.36639989273453e-12	1.30072674123943e-14	1.55862670682433e-16	Leucocytes_3
ankrd46b69	4.10647410288199e-10	-0.866952838315702	0	0.167	1.77387361822193e-05	7.9015721647324e-17	-1.04267293515626	0.003	0.191	3.41324212799946e-12	4.10647410288199e-10	1.58031443294648e-16	Leucocytes_3
rpl26118	8.18845844039849e-17	0.512142754341824	0.896	0.815	3.53716839249893e-12	1.11345636328492e-11	0.405705462918597	0.821	0.709	4.80979745248187e-07	1.11345636328492e-11	1.6376916880797e-16	Leucocytes_3
sdcbp77	2.83463845004054e-10	-0.991643789176901	0.005	0.196	1.22447877126401e-05	8.5229475285414e-17	-1.18946014717554	0	0.204	3.68165764390403e-12	2.83463845004054e-10	1.70458950570828e-16	Leucocytes_3
ndufb749	2.34048328472542e-05	-0.441741874772998	0.153	0.348	1	8.97945149744653e-17	-0.836644450975574	0.058	0.293	3.87885366335198e-12	2.34048328472542e-05	1.79589029948931e-16	Leucocytes_3
celf3b74	1.24167020030317e-08	-0.970363576555779	0.005	0.177	0.000536364276424962	1.00811226466869e-16	-1.10325598429839	0.006	0.192	4.35474254968932e-12	1.24167020030317e-08	2.01622452933738e-16	Leucocytes_3
nudt1480	2.98767305220877e-10	-1.05604550216521	0.016	0.231	1.29058512836262e-05	1.1733101058436e-16	-0.947403144120113	0.029	0.233	5.0683476642126e-12	2.98767305220877e-10	2.3466202116872e-16	Leucocytes_3
fez162	4.3583211980612e-12	-1.12334139888044	0.005	0.221	1.88266400792649e-07	1.34861253773513e-16	-1.16563706314969	0.01	0.224	5.82560157925443e-12	4.3583211980612e-12	2.69722507547026e-16	Leucocytes_3
ube2d1b31	1.48537658086446e-16	1.13938636471063	0.454	0.189	6.41638121636019e-12	1.28599190835877e-12	1.12497128215774	0.374	0.158	5.5550992465374e-08	1.28599190835877e-12	2.97075316172891e-16	Leucocytes_3
ENSAMXG000000094079	1.59967192885497e-16	0.745569079175905	0.169	0.03	6.91010283107482e-12	6.07074683151951e-13	0.913719428140396	0.134	0.015	2.62238050881148e-08	6.07074683151951e-13	3.19934385770994e-16	Leucocytes_3
ENSAMXG000000105663	3.73329843320715e-08	0.726011222902514	0.142	0.031	0.00161267292419249	1.60056500480017e-16	1.08124844870678	0.179	0.021	6.9139606512353e-12	3.73329843320715e-08	3.20113000960034e-16	Leucocytes_3
plcxd397	2.03064598930744e-12	-1.21053555513733	0	0.206	8.77178148001135e-08	1.63766363520147e-16	-1.2712996740128	0.003	0.205	7.07421560497978e-12	2.03064598930744e-12	3.27532727040295e-16	Leucocytes_3
gria3b94	8.74686267247779e-12	-1.27951305121455	0.005	0.229	3.77838226863023e-07	1.66657192373059e-16	-1.24475822956925	0.006	0.218	7.19909073893904e-12	8.74686267247779e-12	3.33314384746119e-16	Leucocytes_3
ENSAMXG0000001695157	1.41970471582966e-13	-0.978369163795191	0.077	0.341	6.13269846096939e-09	1.79318743224914e-16	-0.76603999637609	0.077	0.311	7.74603175108661e-12	1.41970471582966e-13	3.58637486449829e-16	Leucocytes_3
tnfrsf1a16	7.79897043468735e-08	0.82814701926194	0.246	0.07	0.00336892125867189	2.08199336262498e-16	1.05091139519312	0.224	0.044	8.99358672853111e-12	7.79897043468735e-08	4.16398672524996e-16	Leucocytes_3
ndufb671	3.84394413727306e-12	-0.885542443474435	0.022	0.229	1.66046854897784e-07	2.16096321380338e-16	-0.840174317139316	0.013	0.172	9.33471279466645e-12	3.84394413727306e-12	4.32192642760676e-16	Leucocytes_3
cadm480	5.52576267172483e-09	-0.998757125051443	0.011	0.196	0.000238696370130498	2.52623266873599e-16	-1.16222746775676	0.006	0.201	1.09125672591389e-11	5.52576267172483e-09	5.05246533747198e-16	Leucocytes_3
ENSAMXG00000012453	6.60281220901822e-14	0.865655783905237	0.109	0.001	2.8522167899296e-09	2.6363510587507e-16	1.05609414917167	0.128	0.001	1.13882456684854e-11	6.60281220901822e-14	5.27270211750142e-16	Leucocytes_3
cdh276	1.31225765037575e-07	-0.932666618125184	0.005	0.176	0.00566855937232814	2.84698112949809e-16	-1.06710210574959	0	0.169	1.22981043850929e-11	1.31225765037575e-07	5.69396225899616e-16	Leucocytes_3
galnt16103	6.08899145970585e-11	-0.88633321062371	0.011	0.188	2.63026164084914e-06	2.87289273256538e-16	-1.01114301689264	0.003	0.177	1.24100347368627e-11	6.08899145970585e-11	5.74578546513077e-16	Leucocytes_3
sgcb53	4.58569681048224e-09	-0.786143656830627	0.005	0.156	0.000198088345122401	2.93772306472454e-16	-0.95034035492691	0.003	0.173	1.26900823226906e-11	4.58569681048224e-09	5.87544612944908e-16	Leucocytes_3
minos171	7.68113130956283e-10	-0.894760196302326	0.027	0.22	3.31801829179186e-05	3.26389547187479e-16	-0.92126924884018	0.01	0.175	1.40990492698575e-11	7.68113130956283e-10	6.52779094374961e-16	Leucocytes_3
clu90	4.64497683668226e-09	-1.14114560401761	0	0.162	0.000200649064414164	3.26390963512986e-16	-1.22208781570446	0.01	0.182	1.40991104508704e-11	4.64497683668226e-09	6.52781927025973e-16	Leucocytes_3
hes6120	1.0158301922358e-10	-1.78805957385309	0.022	0.223	4.38808168140098e-06	3.27606151836944e-16	-1.72110210660676	0.013	0.224	1.41516029409005e-11	1.0158301922358e-10	6.55212303673888e-16	Leucocytes_3
ENSAMXG0000000302769	1.97903000163637e-10	-1.02250423965223	0.055	0.272	8.54881589806861e-06	3.36357197497002e-16	-1.15511240886335	0.035	0.264	1.4529621860278e-11	1.97903000163637e-10	6.72714394994005e-16	Leucocytes_3
rnd1b92	7.78685017638623e-11	-0.894283464070607	0.005	0.192	3.36368567069356e-06	3.48987358320768e-16	-1.01108822775437	0.006	0.18	1.50752069173822e-11	7.78685017638623e-11	6.97974716641539e-16	Leucocytes_3
cox5aa77	5.54163692365304e-12	-0.723997354251809	0.213	0.483	2.3938209019104e-07	3.56394596849991e-16	-0.651811440532236	0.169	0.445	1.53951774001291e-11	5.54163692365304e-12	7.12789193699984e-16	Leucocytes_3
lypla261	7.20236314571555e-08	-0.615140675485596	0.066	0.236	0.00311120480805475	3.68100956732967e-16	-0.863700197326214	0.035	0.232	1.5900857027994e-11	7.20236314571555e-08	7.36201913465937e-16	Leucocytes_3
cirbpb30	3.83468108315861e-07	0.626714349505243	0.678	0.557	0.0165646718749202	3.74891565748406e-16	0.758524835917594	0.671	0.537	1.61941909656339e-11	3.83468108315861e-07	7.49783131496812e-16	Leucocytes_3
ENSAMXG0000002529284	5.69794259123498e-07	-0.949727463794272	0.011	0.134	0.0246134026113577	4.24798940555722e-16	-1.33289684855341	0	0.173	1.83500398351855e-11	5.69794259123498e-07	8.49597881111445e-16	Leucocytes_3
traf1	1.43007121305091e-13	0.893684803519502	0.115	0.007	6.17747861901601e-09	4.88115581594576e-16	1.24618298076115	0.15	0.006	2.10851287781409e-11	1.43007121305091e-13	9.76231163189156e-16	Leucocytes_3
fas	3.28942686744118e-15	1.14003862983135	0.18	0.019	1.42093372392857e-10	4.94003696375162e-16	1.17947287946557	0.182	0.014	2.13394776723179e-11	3.28942686744118e-15	9.88007392750324e-16	Leucocytes_3
fam76b91	5.65426439571768e-16	0.972417233220199	0.503	0.218	2.44247259101817e-11	1.62636480187639e-15	0.848083338710889	0.412	0.198	7.02540803466544e-11	1.62636480187639e-15	1.13085287914354e-15	Leucocytes_3
ENSAMXG0000000796676	1.24769523822953e-06	-0.641847047667101	0.071	0.236	0.0538966912058009	6.9972673031943e-16	-0.927160043575634	0.01	0.175	3.02260955696084e-11	1.24769523822953e-06	1.39945346063886e-15	Leucocytes_3
ndufa169	0.000230716339606193	-0.404883808944375	0.164	0.318	1	7.01168046719065e-16	-0.888825092213237	0.038	0.233	3.02883561141235e-11	0.000230716339606193	1.40233609343814e-15	Leucocytes_3
csdc2a82	1.59920288130089e-10	-0.836109134654452	0.033	0.244	6.90807668635547e-06	7.41676757764368e-16	-1.02466560610298	0.019	0.241	3.20382109051474e-11	1.59920288130089e-10	1.48335351552873e-15	Leucocytes_3
lrch42	1.21503370130254e-06	0.875903050401199	0.131	0.031	0.0524858107951658	7.92178631473591e-16	1.0448574826423	0.16	0.016	3.42197403437647e-11	1.21503370130254e-06	1.58435726294718e-15	Leucocytes_3
ldha109	1.45599471634069e-08	-0.63089718465754	0.093	0.264	0.00062894603761769	8.16751969458721e-16	-1.08215512247366	0.042	0.244	3.52812348247084e-11	1.45599471634069e-08	1.63350393891744e-15	Leucocytes_3
uchl1104	8.19199788612253e-16	-0.870927643373762	0.208	0.514	3.53869732686835e-11	2.67131891336849e-08	-0.401612704325097	0.419	0.599	0.00115392963100779	2.67131891336849e-08	1.63839957722451e-15	Leucocytes_3
rbx151	4.34573914177674e-06	-0.505145824444467	0.12	0.295	0.18772289370733	8.43541139408081e-16	-0.865049392514454	0.038	0.242	3.64384465990109e-11	4.34573914177674e-06	1.68708227881616e-15	Leucocytes_3
sec61a124	2.44312000327995e-05	0.755719360303597	0.333	0.192	1	8.71647680291126e-16	1.15143742251027	0.393	0.167	3.76525648455358e-11	2.44312000327995e-05	1.74329536058226e-15	Leucocytes_3
ucp2126	4.07828800144806e-10	0.732743196988543	0.366	0.148	1.76169806798552e-05	8.88692353178566e-16	0.800799789121837	0.291	0.102	3.83888435802545e-11	4.07828800144806e-10	1.77738470635714e-15	Leucocytes_3
mgst3b36	1.07776798831973e-11	-1.11347452600738	0.005	0.225	4.65563437914474e-07	8.94046573570864e-16	-1.15540365518668	0.006	0.196	3.86201298385406e-11	1.07776798831973e-11	1.78809314714172e-15	Leucocytes_3
ENSAMXG0000001236690	1.56291640172734e-10	-0.89722473153935	0.005	0.187	6.7513299805416e-06	9.51262207535755e-16	-0.951733994947272	0.003	0.177	4.1091673578922e-11	1.56291640172734e-10	1.90252441507151e-15	Leucocytes_3
atox143	5.40084296307673e-15	-0.938343215113306	0.169	0.485	2.33300213476026e-10	9.56621762141452e-16	-0.785824013341623	0.134	0.406	4.13231902592243e-11	5.40084296307673e-15	1.91324352428291e-15	Leucocytes_3
mdh1aa77	1.20505642120967e-14	-1.0284795343662	0.06	0.349	5.2054822226994e-10	1.00366140943343e-15	-0.812784016004099	0.109	0.355	4.33551619032959e-11	1.20505642120967e-14	2.00732281886686e-15	Leucocytes_3
gdi163	5.62851819515738e-11	-1.00488070605826	0	0.189	2.43135100476213e-06	1.0970375923095e-15	-0.952174332506099	0.01	0.19	4.73887328749935e-11	5.62851819515738e-11	2.194075184619e-15	Leucocytes_3
fosaa92	2.31963771774027e-07	-0.739579211508583	0.011	0.136	0.0100201390493226	1.22103555339636e-15	-1.10174513281771	0.01	0.185	5.27450728000626e-11	2.31963771774027e-07	2.44207110679273e-15	Leucocytes_3
ywhae139	1.31914657217771e-15	-0.957005643193837	0.12	0.451	5.69831744783605e-11	7.7072959920685e-14	-0.84739263296557	0.077	0.323	3.32932064969383e-09	7.7072959920685e-14	2.63829314435543e-15	Leucocytes_3
kidins220b75	1.10508087040918e-09	-0.890798604096316	0.038	0.238	4.77361783590655e-05	1.36845553982397e-15	-0.763575108604862	0.032	0.195	5.91131739537759e-11	1.10508087040918e-09	2.73691107964794e-15	Leucocytes_3
fundc169	1.87569553741814e-09	-0.800423090736281	0.005	0.176	8.10244201298515e-05	1.40344465625802e-15	-0.99303558096877	0	0.167	6.06245988163775e-11	1.87569553741814e-09	2.80688931251604e-15	Leucocytes_3
acot774	0.00015062766936946	-0.542673597096635	0.016	0.13	1	1.40897389959355e-15	-0.808362525850159	0.003	0.142	6.08634455407428e-11	0.00015062766936946	2.81794779918711e-15	Leucocytes_3
ENSAMXG0000001433389	0.0968428019841609	0.361197126664127	0.333	0.277	1	1.47954001368377e-15	-0.88707178543644	0.048	0.259	6.39116899710976e-11	0.0968428019841609	2.95908002736754e-15	Leucocytes_3
ptgir1	5.54450855875398e-13	0.918562398196335	0.131	0.007	2.39506136212496e-08	1.56685454611199e-15	1.09618425072336	0.121	0.004	6.76834158283996e-11	5.54450855875398e-13	3.13370909222397e-15	Leucocytes_3
sdhc56	1.06564656123783e-08	-0.705582000769546	0.044	0.244	0.000460327345057906	1.58390198534693e-15	-0.936343567236144	0.019	0.207	6.84198140610313e-11	1.06564656123783e-08	3.16780397069386e-15	Leucocytes_3
jagn1a83	9.23039913266416e-11	-0.847205407203868	0.033	0.217	3.98725551333694e-06	1.59446098422549e-15	-1.21222733564687	0.013	0.221	6.88759311355887e-11	9.23039913266416e-11	3.18892196845099e-15	Leucocytes_3
zgc:6383114	6.56546534575771e-08	0.849104822711488	0.262	0.094	0.00283608406540696	1.63091530465366e-15	1.1371345596826	0.249	0.053	7.04506484151242e-11	6.56546534575771e-08	3.26183060930732e-15	Leucocytes_3
sub1b55	5.12930888485e-11	-0.840972095102971	0.027	0.232	2.21570755898866e-06	1.74848755666699e-15	-1.06891795367161	0.022	0.227	7.55294169853441e-11	5.12930888485e-11	3.49697511333398e-15	Leucocytes_3
ccnd176	4.50858795051767e-08	-1.01229843235903	0.005	0.159	0.00194757473698512	1.76636165727693e-15	-1.13903046135014	0.01	0.178	7.63015245093918e-11	4.50858795051767e-08	3.53272331455387e-15	Leucocytes_3
mcl1b13	1.80415802871142e-15	1.2080409648194	0.301	0.052	7.79342143662474e-11	5.08539920693663e-15	1.19684350246648	0.22	0.045	2.19673989542042e-10	5.08539920693663e-15	3.60831605742285e-15	Leucocytes_3
etv5a17	3.56354341297542e-12	1.08073728996764	0.311	0.103	1.53934384810299e-07	1.87140800018077e-15	1.26120457670674	0.332	0.096	8.08392113838088e-11	3.56354341297542e-12	3.74281600036155e-15	Leucocytes_3
phactr3b94	8.55906941301926e-10	-1.31232886655672	0	0.171	3.69726121434193e-05	1.93247801181694e-15	-1.11410650473144	0.006	0.161	8.34772526764564e-11	8.55906941301926e-10	3.86495602363388e-15	Leucocytes_3
ndufa872	1.66866062640495e-09	-0.647767074980369	0.06	0.253	7.20811330788145e-05	1.93547573618133e-15	-0.869172437545181	0.032	0.233	8.36067453758247e-11	1.66866062640495e-09	3.87095147236267e-15	Leucocytes_3
psmb738	1.57209452870359e-09	-0.64454936481861	0.044	0.226	6.79097673564088e-05	1.93682376451252e-15	-0.742080093669267	0.045	0.244	8.36649761556471e-11	1.57209452870359e-09	3.87364752902504e-15	Leucocytes_3
fscn1b92	2.44568484263811e-08	-0.778559095906299	0	0.137	0.00105646248147438	2.15074689533268e-15	-0.949685978599322	0.003	0.169	9.29058136376858e-11	2.44568484263811e-08	4.30149379066536e-15	Leucocytes_3
HADHB51	3.83661502919281e-09	-0.843271660807141	0.022	0.21	0.000165730259416042	2.15300815361709e-15	-0.939805763351496	0.026	0.223	9.30034932117974e-11	3.83661502919281e-09	4.30601630723418e-15	Leucocytes_3
tubb2b85	2.16357113091265e-15	-1.17088160275696	0.049	0.321	9.34597821420339e-11	2.72029319781345e-14	-0.750380270344364	0.115	0.367	1.17508505265948e-09	2.72029319781345e-14	4.32714226182532e-15	Leucocytes_3
syngr3b77	1.95871838429727e-10	-1.03382021630281	0	0.195	8.46107580464891e-06	2.27184937103007e-15	-1.00146524753041	0.016	0.206	9.81370772803858e-11	1.95871838429727e-10	4.54369874206013e-15	Leucocytes_3
gad1b139	2.53584119142985e-09	-1.45524932285684	0.011	0.177	0.000109540731946195	2.40814862937481e-15	-1.40199109864881	0.013	0.179	1.04024796343104e-10	2.53584119142985e-09	4.81629725874964e-15	Leucocytes_3
snapc593	2.09108862036865e-13	-0.946503520503381	0.049	0.297	9.03287551340645e-09	2.98507533244067e-15	-0.997962357023105	0.042	0.273	1.2894629913544e-10	2.09108862036865e-13	5.97015066488137e-15	Leucocytes_3
sv2a74	2.63290812134476e-12	-1.36199809438496	0	0.206	1.1373373211773e-07	3.09909946032894e-15	-1.03004302193705	0	0.14	1.33871799387829e-10	2.63290812134476e-12	6.19819892065786e-15	Leucocytes_3
ENSAMXG0000001682491	1.30563939357104e-09	-0.767336160877203	0.011	0.173	5.63997048840881e-05	3.09910318083205e-15	-0.903855854274159	0	0.141	1.33871960102402e-10	1.30563939357104e-09	6.19820636166409e-15	Leucocytes_3
wipf1b1	4.7398878030958e-08	0.62830923511268	0.104	0.022	0.00204748933430329	3.24581298194167e-15	1.01557337014896	0.137	0.011	1.40209383380934e-10	4.7398878030958e-08	6.49162596388336e-15	Leucocytes_3
ptges3	1.18831837775378e-06	0.70941275644628	0.109	0.023	0.0513317889638302	3.78603168352356e-15	1.32196095615179	0.166	0.012	1.63545210633167e-10	1.18831837775378e-06	7.57206336704712e-15	Leucocytes_3
ENSAMXG00000027345	1.77992754944427e-11	0.904135794508843	0.131	0.008	7.68875303533442e-07	4.50437182774804e-15	1.02427691240876	0.125	0.004	1.94575349843232e-10	1.77992754944427e-11	9.00874365549606e-15	Leucocytes_3
tox285	1.93281618422253e-07	-0.854315215219525	0.022	0.179	0.00834918607098607	4.5045342125897e-15	-1.0104870373754	0.013	0.18	1.94582364381237e-10	1.93281618422253e-07	9.00906842517936e-15	Leucocytes_3
dtnbp1b96	1.77368619998648e-09	-0.904618177477744	0	0.153	7.66179227808158e-05	4.59907838214794e-15	-1.04085979194557	0	0.155	1.98666388873644e-10	1.77368619998648e-09	9.19815676429587e-15	Leucocytes_3
bhlhe4197	4.86730050110006e-15	-1.49496664407464	0.011	0.265	2.10252779746019e-10	1.01001719392122e-12	-1.26421320417406	0.01	0.164	4.36297127258149e-08	1.01001719392122e-12	9.73460100220013e-15	Leucocytes_3
ttyh3a69	4.65739612363569e-13	-1.0247263615543	0.033	0.29	2.01185540352691e-08	4.93611347295471e-15	-0.774201861467558	0.054	0.257	2.13225293691225e-10	4.65739612363569e-13	9.87222694590939e-15	Leucocytes_3
ENSAMXG0000001677158	1.34313916019402e-10	-0.806382763492517	0.055	0.255	5.80195823029011e-06	5.19515598685459e-15	-0.899576203295057	0.051	0.256	2.24415153164158e-10	1.34313916019402e-10	1.03903119737092e-14	Leucocytes_3
sec23b18	9.58230329406833e-05	0.471436013370758	0.235	0.126	1	5.47153038608844e-15	1.0760429113207	0.297	0.096	2.36353698087862e-10	9.58230329406833e-05	1.09430607721769e-14	Leucocytes_3
csf3a13	1.28818577601046e-13	0.944212405698465	0.251	0.065	5.56457609663236e-09	5.6169605408941e-15	0.58875856707868	0.259	0.072	2.42635844485002e-10	1.28818577601046e-13	1.12339210817882e-14	Leucocytes_3
dock84	3.46118988206511e-14	1.01545042257263	0.208	0.032	1.49513019335567e-09	5.88236281742802e-15	1.22467720925029	0.179	0.02	2.54100426624438e-10	3.46118988206511e-14	1.1764725634856e-14	Leucocytes_3
hmgn375	7.01237993309273e-15	-1.01559070510808	0.082	0.38	3.02913775969807e-10	8.96039739914867e-11	-0.659670814810303	0.147	0.377	3.87062286451025e-06	8.96039739914867e-11	1.40247598661854e-14	Leucocytes_3
scdb69	2.70485801461334e-07	-0.685312719368472	0.049	0.189	0.0116841751657252	7.60409672402613e-15	-1.09096764636944	0.026	0.197	3.28474166187757e-10	2.70485801461334e-07	1.52081934480522e-14	Leucocytes_3
pdhb55	4.14375898454977e-09	-0.628046469971789	0.022	0.167	0.000178997956855597	7.75032786348677e-15	-0.712735556528202	0.029	0.18	3.34790912719038e-10	4.14375898454977e-09	1.55006557269735e-14	Leucocytes_3
birc230	4.76845802581195e-06	0.719847484928394	0.284	0.161	0.205983081340999	7.8752761266798e-15	1.21893423133883	0.323	0.123	3.40188302844187e-10	4.76845802581195e-06	1.57505522533596e-14	Leucocytes_3
MBD366	1.77987373791354e-09	-1.06973882446876	0.005	0.22	7.6885205856651e-05	8.59695621803637e-15	-0.993988793793324	0.022	0.219	3.71362717750517e-10	1.77987373791354e-09	1.71939124360726e-14	Leucocytes_3
tspan148	1.78004563329279e-07	0.874861373284023	0.175	0.036	0.00768926312213488	8.70548646223074e-15	1.1095174119486	0.176	0.023	3.76050898708981e-10	1.78004563329279e-07	1.74109729244613e-14	Leucocytes_3
atp5fa169	7.57950278288391e-12	-0.732795323445637	0.169	0.429	3.27411781712236e-07	9.31205452744739e-15	-0.726923836208203	0.153	0.41	4.02252819422145e-10	7.57950278288391e-12	1.86241090548947e-14	Leucocytes_3
ENSAMXG00000010817108	2.8187739344356e-10	-1.07629966826791	0.011	0.202	1.21762577645815e-05	9.86656324206878e-15	-1.05783556173361	0.003	0.167	4.26205932367645e-10	2.8187739344356e-10	1.97331264841375e-14	Leucocytes_3
wbp2nl36	6.0978274066491e-05	-0.39056513010929	0.082	0.208	1	1.03787686785334e-14	-0.770576602200204	0.058	0.253	4.48331670606606e-10	6.0978274066491e-05	2.07575373570667e-14	Leucocytes_3
elocb58	1.05196467388364e-14	-0.932025312715525	0.126	0.426	4.54417180177515e-10	1.14273346524587e-12	-0.560768864950025	0.147	0.368	4.93626574982257e-08	1.14273346524587e-12	2.10392934776726e-14	Leucocytes_3
mdh276	2.54542313989972e-09	-0.697148747783855	0.169	0.391	0.000109954643374248	1.25372178603497e-14	-0.638381234477787	0.153	0.389	5.41570199913526e-10	2.54542313989972e-09	2.50744357206992e-14	Leucocytes_3
rheb60	1.65606391037013e-13	-1.00775857734158	0.027	0.262	7.15369927362584e-09	1.28328490966455e-14	-0.7796675550944	0.051	0.276	5.54340582427795e-10	1.65606391037013e-13	2.56656981932907e-14	Leucocytes_3
si:ch211-212k18.711	3.24560989977587e-08	0.366772003093379	0.262	0.114	0.00140200610840618	1.31224535519407e-14	0.937728600527215	0.211	0.045	5.66850626083184e-10	3.24560989977587e-08	2.62449071038812e-14	Leucocytes_3
ldb1b39	4.62253366915138e-09	-0.928363632218509	0.011	0.192	0.000199679586906332	1.43974918932573e-14	-0.797935553677539	0.016	0.167	6.21928457313037e-10	4.62253366915138e-09	2.87949837865144e-14	Leucocytes_3
hlfb91	4.14002892834871e-06	-0.790399128959381	0.027	0.149	0.178836829617879	1.49502409769456e-14	-1.18729133484814	0	0.152	6.45805559481117e-10	4.14002892834871e-06	2.99004819538909e-14	Leucocytes_3
aplp172	1.11217858010462e-13	-1.25038321473102	0	0.226	4.80427781247793e-09	1.49502765365371e-14	-1.12240144270444	0	0.185	6.45807095548793e-10	1.11217858010462e-13	2.99005530730739e-14	Leucocytes_3
ENSAMXG0000002161836	4.76164751505502e-08	-0.587557667123776	0.06	0.245	0.00205688887707831	1.57038680663118e-14	-0.674024632890042	0.073	0.259	6.78359988860473e-10	4.76164751505502e-08	3.14077361326233e-14	Leucocytes_3
tktb34	0.000700140776475059	0.647329781738717	0.224	0.143	1	1.61462922388255e-14	1.21002143426146	0.39	0.164	6.97471385840544e-10	0.000700140776475059	3.22925844776507e-14	Leucocytes_3
arpc4l17	8.28997154983683e-06	0.732402836276661	0.219	0.102	0.358101901038302	1.6572368993617e-14	1.14020186938929	0.281	0.099	7.15876623417275e-10	8.28997154983683e-06	3.31447379872338e-14	Leucocytes_3
fuca1.28	1.6739662565304e-14	0.966444994160579	0.273	0.072	7.23103203833439e-10	1.30643897137375e-09	0.884641215079231	0.153	0.04	5.64342442464319e-05	1.30643897137375e-09	3.34793251306078e-14	Leucocytes_3
vat1l101	4.95710951189951e-07	-0.871435058563177	0	0.143	0.0214132259585523	1.76117428968139e-14	-1.02022159774636	0.006	0.167	7.60774457913669e-10	4.95710951189951e-07	3.52234857936274e-14	Leucocytes_3
ypel364	1.98669932779115e-11	-0.989153568221297	0.005	0.201	8.58194508625944e-07	1.78422639985873e-14	-0.983531441275886	0.019	0.214	7.70732277946976e-10	1.98669932779115e-11	3.56845279971743e-14	Leucocytes_3
sdc4130	1.82167552361044e-14	0.620343133231486	0.388	0.148	7.86909175934002e-10	2.04171930918503e-12	0.365508526058651	0.339	0.164	8.81961489988655e-08	2.04171930918503e-12	3.64335104722084e-14	Leucocytes_3
slc32a1134	3.87762500680816e-08	-1.07308379637767	0.005	0.153	0.00167501767419092	1.9277963341342e-14	-1.15613304048792	0.006	0.169	8.32750182455952e-10	3.87762500680816e-08	3.85559266826836e-14	Leucocytes_3
psma845	1.51377031271136e-09	-0.922657482950682	0.011	0.202	6.53903361981925e-05	1.94743090022564e-14	-0.8455027423222	0.026	0.205	8.41231725970471e-10	1.51377031271136e-09	3.89486180045125e-14	Leucocytes_3
fam219ab77	7.10116799929608e-11	-1.01634548890006	0.005	0.213	3.06749154065593e-06	2.01940983482155e-14	-0.90240574726925	0.01	0.173	8.72324466347864e-10	7.10116799929608e-11	4.03881966964305e-14	Leucocytes_3
rtn4rl2a128	1.54972551176097e-09	-1.86720819944164	0.038	0.225	6.69434929315386e-05	2.31054212463604e-14	-2.01490017084735	0.016	0.209	9.9808488157903e-10	1.54972551176097e-09	4.62108424927202e-14	Leucocytes_3
adam95	0.00111565416138748	0.651479223859438	0.104	0.029	1	2.6257761297417e-14	1.13247034184075	0.163	0.021	1.13425651476452e-09	0.00111565416138748	5.25155225948331e-14	Leucocytes_3
tfe3a4	4.62791595403265e-14	1.09982465087723	0.191	0.032	1.99912085466348e-09	2.68097512497714e-14	1.18091238572701	0.163	0.024	1.15810082473638e-09	4.62791595403265e-14	5.3619502499542e-14	Leucocytes_3
camk2n1a81	1.36628624870847e-09	-1.0393538587552	0.005	0.164	5.90194670854596e-05	2.72164071914487e-14	-1.03016968064001	0.003	0.149	1.17566714144901e-09	1.36628624870847e-09	5.44328143828967e-14	Leucocytes_3
gpx4b63	6.42056583087893e-11	-0.726227284508366	0.082	0.351	2.77349182196477e-06	2.76982994016294e-14	-0.717329411997848	0.073	0.294	1.19648343925218e-09	6.42056583087893e-11	5.53965988032579e-14	Leucocytes_3
rpl23a113	3.1194797283548e-14	0.578149660783181	0.787	0.674	1.34752165825742e-09	1.7991330304178e-06	0.455628486278983	0.597	0.529	0.0777171495149577	1.7991330304178e-06	6.23895945670949e-14	Leucocytes_3
ip6k2b65	1.48584225370688e-06	-0.535672174924276	0.038	0.176	0.0641839278333761	3.30780946348595e-14	-0.895992166442496	0.01	0.155	1.42887445394203e-09	1.48584225370688e-06	6.61561892697179e-14	Leucocytes_3
fosl1a98	1.23437832251287e-09	-1.32847364285733	0.005	0.206	5.33214403975886e-05	3.31736517119808e-14	-1.42883698215341	0.013	0.228	1.43300223300243e-09	1.23437832251287e-09	6.63473034239604e-14	Leucocytes_3
pde6d112	6.80396118239909e-10	-1.31837604558657	0.005	0.166	2.93910711196094e-05	3.55098908515998e-14	-1.52647988769935	0.006	0.164	1.53392075511656e-09	6.80396118239909e-10	7.10197817031982e-14	Leucocytes_3
atp6v1b299	1.23259983596394e-11	-1.02417452372249	0	0.194	5.32446151141345e-07	3.88622433101104e-14	-1.06177722128135	0.006	0.175	1.67873232426684e-09	1.23259983596394e-11	7.77244866202192e-14	Leucocytes_3
rpl892	1.8611061886235e-08	0.576512492741357	0.59	0.441	0.000803942040299692	4.1312579181336e-14	0.732368067008115	0.524	0.342	1.78457948289617e-09	1.8611061886235e-08	8.26251583626704e-14	Leucocytes_3
trappc6b58	1.4841916903084e-12	-1.04548988048776	0.027	0.287	6.4112628446252e-08	4.16799281010543e-14	-0.851316108679803	0.054	0.264	1.80044785418124e-09	1.4841916903084e-12	8.33598562021068e-14	Leucocytes_3
dap1b25	2.32168239748697e-07	0.589173130626527	0.273	0.117	0.0100289714524245	4.25583656281751e-14	0.918665512801394	0.272	0.084	1.83839372004028e-09	2.32168239748697e-07	8.51167312563484e-14	Leucocytes_3
olfm1a87	1.39209804864243e-09	-1.04003978937057	0	0.162	6.01344594072069e-05	4.82142404066036e-14	-1.05944176028581	0	0.152	2.08271054284406e-09	1.39209804864243e-09	9.64284808132049e-14	Leucocytes_3
atcaya63	5.89679169411685e-08	-0.742349242110462	0.011	0.157	0.00254723710810765	4.82142404066036e-14	-0.925896650370289	0	0.148	2.08271054284406e-09	5.89679169411685e-08	9.64284808132049e-14	Leucocytes_3
plk2b80	9.62582476600292e-08	-0.878849966245575	0.005	0.149	0.00415806752417028	4.82142404066036e-14	-1.0476697490213	0	0.157	2.08271054284406e-09	9.62582476600292e-08	9.64284808132049e-14	Leucocytes_3
ENSAMXG0000000268275	1.07889819833529e-06	-0.412858341659744	0.049	0.181	0.0466051654734897	5.11547727993532e-14	-1.04814471584711	0.042	0.233	2.20973272061366e-09	1.07889819833529e-06	1.02309545598704e-13	Leucocytes_3
hp1bp353	1.56337271578425e-08	-0.699846710129956	0.066	0.256	0.000675330112037322	5.13043705478604e-14	-0.887495007077529	0.019	0.201	2.21619489455592e-09	1.56337271578425e-08	1.02608741095718e-13	Leucocytes_3
lsm642	1.06530868520936e-06	-0.442843524126456	0.186	0.367	0.0460181392749888	5.53846819265604e-14	-0.884703156708833	0.064	0.28	2.39245210518163e-09	1.06530868520936e-06	1.10769363853118e-13	Leucocytes_3
mboat71	0.000442489878086844	0.548121014872572	0.148	0.07	1	5.67865142034667e-14	1.09906339485251	0.22	0.061	2.45300705404715e-09	0.000442489878086844	1.1357302840693e-13	Leucocytes_3
naca78	5.20331905678844e-13	0.480383750902721	0.852	0.788	2.2476777329609e-08	5.98150602270409e-14	0.391420955526341	0.808	0.725	2.58383115662749e-09	5.20331905678844e-13	1.19630120454078e-13	Leucocytes_3
arpc5b3	0.00109787646688224	0.559502378791497	0.158	0.061	1	6.7968217486473e-14	0.985993297677113	0.195	0.042	2.93602309076318e-09	0.00109787646688224	1.35936434972941e-13	Leucocytes_3
vgf100	3.09326904295734e-08	-1.05741985897559	0	0.144	0.00133619942848628	6.81836235616751e-14	-1.07736720494958	0.003	0.147	2.94532798699368e-09	3.09326904295734e-08	1.36367247123345e-13	Leucocytes_3
si:cabz01074946.12	7.83300948864912e-12	1.04189915738307	0.224	0.042	3.38362510881176e-07	6.96531895780308e-14	1.08259151866463	0.137	0.014	3.0088088302022e-09	7.83300948864912e-12	1.39306379156057e-13	Leucocytes_3
rybpa61	4.11687917898666e-09	-0.860804450499862	0.005	0.171	0.000177836829894687	7.0620554802113e-14	-0.753657073026026	0.013	0.162	3.05059610578688e-09	4.11687917898666e-09	1.41241109604221e-13	Leucocytes_3
AP3B286	8.78800571738959e-11	-0.995908505786545	0.005	0.195	3.79615482974078e-06	7.11089266098937e-14	-1.04491444185388	0	0.18	3.07169230276758e-09	8.78800571738959e-11	1.42217853219782e-13	Leucocytes_3
ndufa1074	2.19362107765063e-11	-0.827173869670311	0.027	0.226	9.47578496912743e-07	7.96511462384016e-14	-0.942425956694899	0.026	0.224	3.44069056406024e-09	2.19362107765063e-11	1.59302292476797e-13	Leucocytes_3
spryd7b67	7.48894696281665e-09	-0.770778129505807	0	0.148	0.000323500041952791	8.34870459487054e-14	-0.866144061813061	0.006	0.15	3.60638992384623e-09	7.48894696281665e-09	1.66974091897403e-13	Leucocytes_3
si:ch211-234p18.378	4.96209306106323e-10	-0.954302929621412	0.011	0.178	2.14347533958748e-05	8.39901976036826e-14	-0.995506798150975	0.006	0.158	3.62812456588628e-09	4.96209306106323e-10	1.67980395207358e-13	Leucocytes_3
zgc:66440	8.6142886882155e-14	1.01153660778452	0.219	0.048	3.72111428464845e-09	5.77145961606053e-08	0.736293661240911	0.115	0.035	0.00249309741034967	5.77145961606053e-08	1.72285773764302e-13	Leucocytes_3
sult2st28	1.14965740411582e-12	0.918263806530103	0.148	0.014	4.96617508855911e-08	8.99591030699953e-14	1.22494245124234	0.15	0.013	3.88596337531459e-09	1.14965740411582e-12	1.79918206139982e-13	Leucocytes_3
ENSAMXG0000000677371	1.71347229211373e-10	-0.732642342447232	0.093	0.3	7.4016862602437e-06	9.59892307925183e-14	-0.669577718587981	0.099	0.329	4.14644680254441e-09	1.71347229211373e-10	1.91978461585027e-13	Leucocytes_3
actr1054	3.9100400773044e-08	-0.755003013117617	0	0.146	0.00168902001219318	1.00497158749027e-13	-0.769078446956615	0.006	0.149	4.34117576648172e-09	3.9100400773044e-08	2.00994317498044e-13	Leucocytes_3
sept219	0.00236824993691001	0.542059186695998	0.219	0.114	1	1.10700622142083e-13	0.867651312444279	0.259	0.097	4.78193477467154e-09	0.00236824993691001	2.21401244284153e-13	Leucocytes_3
DYNC1I1 (1 of many)92	1.11217858010462e-13	-1.05864814458207	0	0.205	4.80427781247793e-09	1.5434825036364e-12	-0.77684085475831	0	0.122	6.66738137095814e-08	1.5434825036364e-12	2.22435716020911e-13	Leucocytes_3
ginm144	7.53594229869247e-12	-1.03928357583993	0.038	0.272	3.25530099476619e-07	1.33075588432562e-13	-0.78388509207609	0.08	0.318	5.74846619352138e-09	7.53594229869247e-12	2.66151176865106e-13	Leucocytes_3
DNAJA499	3.82737288588091e-06	0.369341337082655	0.858	0.722	0.165331026551398	1.34770309712346e-13	0.399744898061308	0.859	0.69	5.82167306864422e-09	3.82737288588091e-06	2.69540619424674e-13	Leucocytes_3
edem31	4.95231270526985e-05	0.647744998538849	0.104	0.036	1	1.37888500743145e-13	1.07225500342655	0.153	0.025	5.95636956660164e-09	4.95231270526985e-05	2.75777001486271e-13	Leucocytes_3
pcsk293	1.45358052487541e-13	-1.397477909557	0	0.233	6.2790317933043e-09	9.63022150228252e-12	-0.957778966564572	0.01	0.148	4.15996678234098e-07	9.63022150228252e-12	2.9071610497506e-13	Leucocytes_3
ENSAMXG0000001763740	2.78664235330146e-09	-0.852122466182988	0.011	0.176	0.000120374589735563	1.47868965993791e-13	-0.811036518000672	0.003	0.136	6.3874957240338e-09	2.78664235330146e-09	2.95737931987559e-13	Leucocytes_3
kif3a75	2.4382428266837e-08	-0.752138487745837	0.016	0.181	0.00105324775384256	1.51381492722432e-13	-0.741493548951305	0.019	0.189	6.53922634113091e-09	2.4382428266837e-08	3.02762985444842e-13	Leucocytes_3
HSP90AB150	1.73571189823421e-13	-0.401216426003498	0.787	0.895	7.49775468680232e-09	6.40890262436978e-12	-0.447823508489829	0.709	0.871	2.76845366664901e-07	6.40890262436978e-12	3.47142379646811e-13	Leucocytes_3
cops862	6.68244857304909e-06	-0.513466525351999	0.137	0.299	0.288661731010001	1.80934237305143e-13	-0.747065419364304	0.086	0.311	7.81581624887027e-09	6.68244857304909e-06	3.61868474610253e-13	Leucocytes_3
ENSAMXG0000001880953	2.97842952237218e-05	-0.408270281856395	0.055	0.185	1	1.93341846674258e-13	-0.632124111040162	0.013	0.148	8.3517877507879e-09	2.97842952237218e-05	3.86683693348477e-13	Leucocytes_3
rgs5b124	2.07136014776584e-09	-1.6475057464417	0.016	0.179	8.94765443030408e-05	1.95088703745002e-13	-1.73255260428829	0.013	0.175	8.42724673567285e-09	2.07136014776584e-09	3.90177407489966e-13	Leucocytes_3
ENSAMXG0000002776547	1.12383945284791e-07	-0.883023114350231	0.055	0.24	0.0048546492844671	2.04474239204408e-13	-0.915216846789062	0.026	0.191	8.83267371091282e-09	1.12383945284791e-07	4.08948478408773e-13	Leucocytes_3
atp6v0b78	2.23952728312174e-13	-1.03405233898143	0.033	0.288	9.67408600490099e-09	7.44717756936977e-13	-0.805096053711738	0.067	0.273	3.21695729464066e-08	7.44717756936977e-13	4.47905456624298e-13	Leucocytes_3
rgs4113	1.36289472493541e-09	-1.75709772531629	0.016	0.173	5.88729634330349e-05	2.35069454364164e-13	-1.8654872390126	0.022	0.172	1.01542952201688e-08	1.36289472493541e-09	4.70138908728272e-13	Leucocytes_3
rpl5b74	0.000389293082655056	0.538880570947001	0.426	0.322	1	2.77599064373714e-13	0.84501909691002	0.45	0.264	1.19914467837513e-08	0.000389293082655056	5.5519812874735e-13	Leucocytes_3
ran33	0.115366654903762	0.34196631622591	0.574	0.588	1	2.82410251981352e-13	0.603572201157507	0.658	0.526	1.21992756548384e-08	0.115366654903762	5.64820503962622e-13	Leucocytes_3
r3hdm1113	2.50855042567844e-10	-1.1883363275906	0	0.193	1.08361852738032e-05	2.82444496742147e-13	-0.953095854508457	0.019	0.175	1.22007549257705e-08	2.50855042567844e-10	5.64888993484214e-13	Leucocytes_3
ehd1a13	4.65140226816166e-06	0.876484803970282	0.224	0.085	0.200926623777779	2.90558042849669e-13	1.18742036645379	0.233	0.068	1.25512357769772e-08	4.65140226816166e-06	5.81116085699254e-13	Leucocytes_3
ponzr117	3.16961852759542e-13	0.799255088084007	0.306	0.109	1.3691801153654e-08	1.97569665549165e-05	0.388432559873847	0.131	0.058	0.853441684272728	1.97569665549165e-05	6.33923705518983e-13	Leucocytes_3
syt1a99	3.23081261909177e-13	-1.30232010128042	0	0.218	1.39561412706907e-08	3.33556938231779e-13	-1.12437943213553	0	0.169	1.44086590607981e-08	3.33556938231779e-13	6.46162523818248e-13	Leucocytes_3
gad1a127	1.25090422781377e-07	-0.922483758722744	0	0.116	0.00540353099288716	3.23772789271519e-13	-1.0573443135319	0.003	0.132	1.39860131781618e-08	1.25090422781377e-07	6.47545578542931e-13	Leucocytes_3
plppr160	6.23658805262011e-08	-0.777933697277882	0	0.14	0.00269401894109031	3.33557327630351e-13	-0.830884972777128	0	0.132	1.44086758816483e-08	6.23658805262011e-08	6.67114655260591e-13	Leucocytes_3
slc6a1a97	3.94597407995255e-07	-0.764271710066824	0	0.128	0.017045424233171	3.3818189409693e-13	-0.745811873597531	0.003	0.122	1.46084432793051e-08	3.94597407995255e-07	6.76363788193744e-13	Leucocytes_3
serp126	0.000226161298245011	0.468354478301833	0.443	0.358	1	3.97309622678591e-13	0.919193646784403	0.518	0.338	1.71625837708471e-08	0.000226161298245011	7.94619245357023e-13	Leucocytes_3
upf3a83	6.37180531125275e-08	-0.795154541018218	0.005	0.146	0.00275242874030185	4.11977840489555e-13	-0.897098477272425	0.006	0.159	1.77962067756273e-08	6.37180531125275e-08	8.23955680978939e-13	Leucocytes_3
pitpnbl71	7.73339462711566e-12	-0.963669925546535	0.027	0.243	3.34059447707515e-07	4.25290963472658e-13	-0.843786974979719	0.042	0.234	1.83712937491284e-08	7.73339462711566e-12	8.50581926945133e-13	Leucocytes_3
idh252	0.000378646748913712	-0.40497597080475	0.06	0.154	1	4.50672351475607e-13	-0.930738562972175	0.022	0.191	1.94676935666918e-08	0.000378646748913712	9.01344702951009e-13	Leucocytes_3
NPTX1122	6.83013256207332e-08	-1.25744079890507	0.011	0.151	0.00295041236283881	4.53133375313705e-13	-1.28264532399949	0.003	0.135	1.95740024134261e-08	6.83013256207332e-08	9.06266750627201e-13	Leucocytes_3
stxbp1a95	2.9674229631663e-10	-1.02171996234283	0.005	0.195	1.28183769739895e-05	4.89838920396918e-13	-1.00803897781951	0	0.166	2.11595718443857e-08	2.9674229631663e-10	9.79677840793596e-13	Leucocytes_3
slc6a1b122	4.85561665516375e-07	-1.25413577307752	0.005	0.153	0.0209748072653108	5.09640139250118e-13	-1.29979032451537	0.006	0.151	2.20149250951873e-08	4.85561665516375e-07	1.01928027849998e-12	Leucocytes_3
paip2b48	5.75987069359744e-08	-0.452058131069622	0.12	0.325	0.00248809134351329	5.58709097352711e-13	-0.560103229631443	0.109	0.311	2.41345568783451e-08	5.75987069359744e-08	1.11741819470511e-12	Leucocytes_3
ARHGAP91	6.66439814100554e-06	0.472042462687856	0.109	0.021	0.287882006497017	5.82398144527186e-13	0.948513261919316	0.118	0.009	2.51578526491408e-08	6.66439814100554e-06	1.16479628905403e-12	Leucocytes_3
sept672	1.58655462654134e-09	-0.828342092031381	0.022	0.187	6.85344002027063e-05	5.89098634086435e-13	-0.901210397590758	0.016	0.172	2.54472936966318e-08	1.58655462654134e-09	1.17819726817252e-12	Leucocytes_3
prdx1145	5.45700977377894e-07	-1.70916209782775	0.137	0.325	0.0235726451197929	6.10571526554999e-13	-1.94661747397823	0.131	0.351	2.63748582325963e-08	5.45700977377894e-07	1.22114305310962e-12	Leucocytes_3
traf33	6.37668216989584e-13	0.885129399296139	0.175	0.03	2.75453539692991e-08	6.51157007537447e-12	1.06003690348897	0.16	0.023	2.81280292545951e-07	6.51157007537447e-12	1.27533643397876e-12	Leucocytes_3
rasd1106	3.97236959725732e-10	-1.31592613258556	0.005	0.18	1.71594449492724e-05	6.41367529038016e-13	-1.42605878877282	0.013	0.185	2.77051531518552e-08	3.97236959725732e-10	1.28273505807562e-12	Leucocytes_3
ENSAMXG0000001124283	4.09581664776991e-10	-0.877988069397179	0.005	0.162	1.76926991733717e-05	6.70553748227079e-13	-0.852159795357756	0.003	0.139	2.89659102621651e-08	4.09581664776991e-10	1.3411074964537e-12	Leucocytes_3
tpi1b89	1.94026925081707e-11	-0.741148778859336	0.066	0.292	8.38138108275451e-07	6.79654512672424e-13	-0.735286887632139	0.077	0.295	2.93590359839107e-08	1.94026925081707e-11	1.35930902534438e-12	Leucocytes_3
cetn354	9.62507322911683e-09	-0.696705339032116	0.005	0.144	0.00041577428827816	6.95972645765837e-13	-0.830468640242366	0.006	0.157	3.00639303791469e-08	9.62507322911683e-09	1.39194529153119e-12	Leucocytes_3
ACYP163	7.74581094862591e-05	-0.371256210431476	0.016	0.106	1	7.03379723299696e-13	-0.77199746311152	0.003	0.136	3.0383893907377e-08	7.74581094862591e-05	1.40675944659889e-12	Leucocytes_3
ankrd46a61	5.40604990972841e-11	-0.898711491299022	0.027	0.223	2.33525137950538e-06	7.18720377719147e-13	-0.804824587005298	0.029	0.209	3.1046564156334e-08	5.40604990972841e-11	1.43744075543777e-12	Leucocytes_3
ptprea5	7.52553115712404e-06	0.745251291191557	0.175	0.061	0.325080369394287	7.27341358898224e-13	1.08063447454565	0.179	0.032	3.14189646803266e-08	7.52553115712404e-06	1.45468271779591e-12	Leucocytes_3
ndfip186	2.96524344471311e-11	-0.693260486946894	0.251	0.514	1.28089621081272e-06	7.39679042636128e-13	-0.600340388277429	0.22	0.448	3.19519156047528e-08	2.96524344471311e-11	1.47935808527171e-12	Leucocytes_3
got2a60	4.48794891823751e-07	-0.553300362937827	0.131	0.315	0.0193865929421106	7.77541315980474e-13	-0.68446790429388	0.086	0.297	3.35874522264086e-08	4.48794891823751e-07	1.55508263196034e-12	Leucocytes_3
celf3a79	3.54181775041026e-07	-0.745044453852565	0.011	0.147	0.0152995901364472	8.25968223707403e-13	-1.00019835352123	0.003	0.158	3.56793493594887e-08	3.54181775041026e-07	1.65193644741412e-12	Leucocytes_3
pabpn145	4.81522413406251e-08	-0.669005150465246	0.066	0.257	0.00208003236919098	8.32078720417693e-13	-0.753687701105499	0.032	0.196	3.59433044858831e-08	4.81522413406251e-08	1.66415744083469e-12	Leucocytes_3
ENSAMXG0000000412466	1.71658955703185e-06	-0.633486354504615	0.022	0.156	0.0741515190951048	8.45357120939482e-13	-0.758252885211756	0.016	0.165	3.65168915532228e-08	1.71658955703185e-06	1.69071424187825e-12	Leucocytes_3
tmed748	1.84913962469415e-06	-0.540727102667807	0.126	0.315	0.0798772843679133	8.67000266600935e-13	-0.621221877239856	0.099	0.335	3.74518105163606e-08	1.84913962469415e-06	1.73400053320112e-12	Leucocytes_3
ybx1106	8.92499561912573e-13	0.756134205379246	0.678	0.48	3.85533035759374e-08	6.931323474098e-05	0.33684798600126	0.588	0.489	1	6.931323474098e-05	1.78499912382434e-12	Leucocytes_3
hsph161	6.48360970172754e-06	-0.742022766521836	0.005	0.116	0.280072488285525	8.95931428909991e-13	-0.977406571001072	0.006	0.146	3.87015499346249e-08	6.48360970172754e-06	1.79186285781918e-12	Leucocytes_3
chmp5a46	8.42282226716991e-05	-0.511000844382083	0.005	0.102	1	9.58629107053814e-13	-0.800234756047099	0.006	0.155	4.14099015374036e-08	8.42282226716991e-05	1.91725821410671e-12	Leucocytes_3
ube2na76	1.35759501081286e-09	-0.72526466097568	0.115	0.339	5.86440316820831e-05	9.95707433156973e-13	-0.650875315436551	0.118	0.34	4.30115739900818e-08	1.35759501081286e-09	1.99141486631295e-12	Leucocytes_3
zgc:19467896	1.53774808543693e-08	-0.856529183069604	0.016	0.159	0.00066426104046619	1.00006783864107e-12	-1.10366917449682	0.003	0.166	4.31999304257784e-08	1.53774808543693e-08	2.00013567728114e-12	Leucocytes_3
ING168	1.20447360745906e-08	-0.843118933404088	0	0.14	0.000520296464214092	1.04893776299273e-12	-0.925417536290722	0.003	0.147	4.5310964547997e-08	1.20447360745906e-08	2.09787552598436e-12	Leucocytes_3
si:ch73-127m5.196	9.54662129752214e-12	-0.990348562658332	0	0.181	4.12385400189064e-07	1.05370065075955e-12	-1.05910233113402	0	0.167	4.55167070108604e-08	9.54662129752214e-12	2.10740130151799e-12	Leucocytes_3
add3b133	2.76967822638367e-11	-1.18205299709057	0.005	0.195	1.19641790345095e-06	1.05370065075955e-12	-1.3914936395746	0	0.178	4.55167070108604e-08	2.76967822638367e-11	2.10740130151799e-12	Leucocytes_3
tubb2107	2.01465310138105e-06	-0.532284610095204	0.005	0.106	0.0870269700203572	1.05370065075955e-12	-0.802845176799028	0	0.123	4.55167070108604e-08	2.01465310138105e-06	2.10740130151799e-12	Leucocytes_3
supt4h142	3.18921338514937e-08	-0.723506453215311	0.044	0.238	0.00137764450598297	1.17628954185931e-12	-0.669664582354169	0.045	0.204	5.08121793396967e-08	3.18921338514937e-08	2.35257908371723e-12	Leucocytes_3
junbb51	6.02676182118864e-06	-0.557581804124534	0.022	0.117	0.260338030389886	1.23843039701364e-12	-0.8786049944089	0.006	0.139	5.34964778597983e-08	6.02676182118864e-06	2.47686079402575e-12	Leucocytes_3
trib360	1.2928161991553e-12	0.933201699297915	0.295	0.11	5.58457813549115e-08	0.000443477060762111	0.64738320148814	0.198	0.118	1	0.000443477060762111	2.58563239830892e-12	Leucocytes_3
grin1a (1 of many)96	2.45221799742846e-09	-0.937113217749739	0.016	0.191	0.000105928460834917	1.30559631652354e-12	-0.990917575154909	0.006	0.157	5.63978440848672e-08	2.45221799742846e-09	2.61119263304537e-12	Leucocytes_3
vat175	4.0273402818882e-05	-0.715117845408548	0.005	0.123	1	1.36048158600069e-12	-0.855233615204582	0.003	0.136	5.87687230704719e-08	4.0273402818882e-05	2.72096317199953e-12	Leucocytes_3
dub	2.40766254533687e-11	0.735388157375542	0.153	0.025	1.04003798970917e-06	1.50401442372423e-12	0.892886471531958	0.121	0.013	6.49689110616158e-08	2.40766254533687e-11	3.0080288474462e-12	Leucocytes_3
rab3ab87	9.71238478565521e-09	-0.87115706746353	0.005	0.166	0.000419545885585948	1.54348607472601e-12	-0.75679049761839	0	0.124	6.66739679699393e-08	9.71238478565521e-09	3.08697214944962e-12	Leucocytes_3
ENSAMXG000000090151	4.29751205247991e-09	0.837731555328857	0.18	0.049	0.000185639628130975	1.55428759239215e-12	0.999821654257977	0.185	0.04	6.71405611285635e-08	4.29751205247991e-09	3.10857518478188e-12	Leucocytes_3
ndufa4l37	0.00057324552730034	-0.435474243123378	0.224	0.363	1	1.57078949669278e-12	-0.652546040364291	0.086	0.29	6.7853393888638e-08	0.00057324552730034	3.14157899338308e-12	Leucocytes_3
ddit389	5.44259363953757e-08	-1.10399077964041	0.148	0.338	0.00235103717447104	1.75024644061559e-12	-1.31847056653801	0.099	0.317	7.56053954952716e-08	5.44259363953757e-08	3.50049288122811e-12	Leucocytes_3
elob.148	1.76417551781215e-12	-0.954499793683225	0.033	0.264	7.62070898429315e-08	2.59427620672196e-07	-0.419859859896807	0.105	0.267	0.0112064949301768	2.59427620672196e-07	3.52835103562118e-12	Leucocytes_3
mdh1ab71	7.86962868538797e-08	-0.737016378522629	0	0.136	0.00339944350322704	1.85894974781956e-12	-0.607522396999438	0.013	0.134	8.03010522565613e-08	7.86962868538797e-08	3.71789949563565e-12	Leucocytes_3
ENSAMXG0000002078563	1.89440782540324e-10	-0.918833627179557	0.005	0.191	8.18327348339438e-06	1.87182388806946e-12	-0.805436431678271	0.013	0.167	8.08571764929365e-08	1.89440782540324e-10	3.74364777613541e-12	Leucocytes_3
lsm545	2.32559494949064e-08	-0.68183361112982	0.055	0.253	0.00100458725033147	1.87852408782192e-12	-0.804804226387312	0.029	0.209	8.11466050216436e-08	2.32559494949064e-08	3.75704817564031e-12	Leucocytes_3
ENSAMXG0000001754586	9.50034759159428e-09	-0.816387847343255	0	0.153	0.000410386514914098	2.09710041445058e-12	-0.886040060973583	0.003	0.154	9.05884466030216e-08	9.50034759159428e-09	4.19420082889675e-12	Leucocytes_3
si:ch73-248e21.52	2.12770976791313e-12	0.870438168155387	0.12	0.012	9.19106788445434e-08	2.10759553830273e-10	0.918169428954796	0.112	0.007	9.10418044680629e-06	2.10759553830273e-10	4.25541953582173e-12	Leucocytes_3
dkk3a91	2.07502698883022e-07	-0.697051705715446	0.011	0.144	0.0089634940836499	2.25903830499736e-12	-0.904321728183799	0	0.142	9.7583677660971e-08	2.07502698883022e-07	4.51807660998961e-12	Leucocytes_3
tspan18a86	1.32257556636461e-08	-0.893447563106692	0.011	0.162	0.000571312967402522	2.25904351985378e-12	-1.06007310150418	0	0.15	9.75839029271239e-08	1.32257556636461e-08	4.51808703970246e-12	Leucocytes_3
ENSAMXG000000215783	2.37610894929299e-12	1.00746539327734	0.18	0.031	1.02640778282609e-07	3.80133373903816e-09	0.70476456989012	0.105	0.014	0.000164206213525231	3.80133373903816e-09	4.75221789858034e-12	Leucocytes_3
grinaa60	2.39771818548922e-12	-1.05985194923988	0.033	0.288	1.03574232458578e-07	4.39371298059104e-12	-0.831605194193985	0.061	0.29	1.89795219622591e-07	4.39371298059104e-12	4.79543637097268e-12	Leucocytes_3
nat962	4.15003876337257e-08	-0.713885659609811	0.011	0.164	0.00179269224461405	2.42046087971502e-12	-0.696896562270176	0.013	0.156	1.0455664862105e-07	4.15003876337257e-08	4.84092175942418e-12	Leucocytes_3
sh3kbp14	4.69617972775311e-08	0.889170671992034	0.257	0.094	0.00202860875699751	2.84214893224917e-12	0.813059472975304	0.188	0.064	1.22772307426367e-07	4.69617972775311e-08	5.68429786449025e-12	Leucocytes_3
ENSAMXG0000001209669	2.78183250988433e-07	-0.683782917273148	0.011	0.131	0.0120166818929474	2.84866302218318e-12	-0.767476464206189	0.003	0.118	1.23053696569247e-07	2.78183250988433e-07	5.69732604435823e-12	Leucocytes_3
ENSAMXG0000001883668	9.92459107166601e-08	-0.860332239434254	0	0.14	0.00428712560522757	2.94263173967839e-12	-0.882430566364012	0.003	0.131	1.27112863258887e-07	9.92459107166601e-08	5.88526347934811e-12	Leucocytes_3
plk386	4.20918386314658e-05	-0.651758396635449	0.027	0.14	1	3.05684957971089e-12	-1.06807697829046	0.006	0.157	1.32046731294771e-07	4.20918386314658e-05	6.11369915941241e-12	Leucocytes_3
si:dkey-92j12.690	4.93958606549824e-08	-0.790396900144967	0	0.137	0.00213375299271327	3.30360335704676e-12	-0.858359495476734	0	0.13	1.42705754214349e-07	4.93958606549824e-08	6.60720671408258e-12	Leucocytes_3
stxbp5a77	1.17499550080357e-06	-0.750619718304249	0.011	0.143	0.0507562806482119	3.30360335704676e-12	-0.819707230751644	0	0.124	1.42705754214349e-07	1.17499550080357e-06	6.60720671408258e-12	Leucocytes_3
dnajc1265	4.10648716376383e-10	-0.858743663631019	0	0.17	1.77387926013106e-05	3.58844635116742e-12	-0.796556461730501	0.01	0.154	1.55010117031379e-07	4.10648716376383e-10	7.17689270232195e-12	Leucocytes_3
tmsb4x68	3.7219305761292e-12	0.625214119983174	0.716	0.469	1.60776235097053e-07	0.107326646474257	0.27481722851175	0.291	0.272	1	0.107326646474257	7.44386115224451e-12	Leucocytes_3
tspan13b73	1.77369174869141e-09	-0.963020469828506	0	0.176	7.66181624682227e-05	4.13970785292816e-12	-0.898343835102354	0.006	0.156	1.78822960122938e-07	1.77369174869141e-09	8.27941570583917e-12	Leucocytes_3
psmd838	4.21361191513668e-12	-0.919258640312616	0.033	0.269	1.82015393898159e-07	4.02890987872123e-09	-0.562695299804957	0.048	0.195	0.000174036820031121	4.02890987872123e-09	8.42722383025559e-12	Leucocytes_3
rps1099	4.2418794844613e-12	0.493713823517696	0.803	0.712	1.83236468090275e-07	8.49067556643049e-06	0.388445094556013	0.642	0.585	0.366771712443098	8.49067556643049e-06	8.48375896890459e-12	Leucocytes_3
adcyap1r1b87	9.59503565584677e-10	-1.02300284992222	0.005	0.189	4.14476755225613e-05	4.25272483461886e-12	-0.985392049593877	0.003	0.162	1.83704954681031e-07	9.59503565584677e-10	8.50544966921961e-12	Leucocytes_3
slirp68	3.58135136973313e-07	-0.496179132787717	0.109	0.295	0.0154703635118362	4.65431376164641e-12	-0.751643128629096	0.048	0.231	2.0105239156184e-07	3.58135136973313e-07	9.30862752327115e-12	Leucocytes_3
bida2	5.96261518103195e-09	0.913785347071775	0.175	0.054	0.000257567087975037	4.79453176819121e-12	0.98883794933194	0.141	0.019	2.07109388790556e-07	5.96261518103195e-09	9.58906353635943e-12	Leucocytes_3
dnajc754	7.55851229848591e-05	-0.612775939300899	0.005	0.116	1	4.82716503489894e-12	-0.757851287147147	0	0.122	2.08519048012529e-07	7.55851229848591e-05	9.65433006977456e-12	Leucocytes_3
ENSAMXG0000000767192	5.74504494647979e-09	-0.783405793573355	0.005	0.152	0.000248168706553088	4.8271761282106e-12	-0.781965763566557	0	0.12	2.08519527210313e-07	5.74504494647979e-09	9.65435225639788e-12	Leucocytes_3
tmbim464	2.12527268190627e-05	-0.536872970311158	0.06	0.209	0.918054040403051	5.1542737865575e-12	-0.590933977913915	0.054	0.221	2.22649164757924e-07	2.12527268190627e-05	1.03085475730884e-11	Leucocytes_3
ppp2cb45	2.26559949904692e-10	-0.506842394946414	0.142	0.366	9.78671015603297e-06	5.20550107695384e-12	-0.529486803594503	0.144	0.354	2.24862030021175e-07	2.26559949904692e-10	1.04110021538806e-11	Leucocytes_3
sod272	3.00881559795032e-08	-0.752153568202187	0.038	0.208	0.0012997180738466	5.33569200767627e-12	-0.904256673931744	0.035	0.225	2.30485887655592e-07	3.00881559795032e-08	1.06713840153241e-11	Leucocytes_3
arpc4l.138	4.7897002174346e-06	0.596341731698953	0.322	0.193	0.206900680292523	5.80436059294731e-12	0.851271030605399	0.342	0.165	2.50730964533545e-07	4.7897002174346e-06	1.16087211858609e-11	Leucocytes_3
dynlrb151	1.05230601595887e-09	-0.681523354509734	0.093	0.327	4.54564629713754e-05	5.85733298241423e-12	-0.65952093348546	0.083	0.286	2.53019212841348e-07	1.05230601595887e-09	1.17146659647941e-11	Leucocytes_3
tox364	9.92458117868368e-08	-0.915875324638676	0	0.142	0.00428712133175599	6.62252440540595e-12	-0.927702507542968	0.003	0.131	2.86073186740321e-07	9.92458117868368e-08	1.3245048810768e-11	Leucocytes_3
ENSAMXG0000002784279	1.25848129923394e-06	-0.637072605615382	0.005	0.106	0.0543626166830084	6.94386087623487e-12	-0.971694981111309	0.003	0.142	2.99953958270718e-07	1.25848129923394e-06	1.38877217524215e-11	Leucocytes_3
fgf13a77	1.95871629023242e-10	-0.89749260565277	0	0.154	8.46106675891697e-06	7.04759465794225e-12	-0.883708443007076	0	0.136	3.04434946439131e-07	1.95871629023242e-10	1.40951893158348e-11	Leucocytes_3
scrn261	2.4963200067351e-07	-0.693831912180597	0	0.132	0.0107833535330936	7.28044644310228e-12	-0.768035205484872	0.003	0.14	3.14493445002689e-07	2.4963200067351e-07	1.45608928861515e-11	Leucocytes_3
eif1axb36	1.11516048522339e-09	-0.845530940877131	0.066	0.279	4.81715874801946e-05	7.69344879095793e-12	-0.594051179029446	0.058	0.207	3.3233390742301e-07	1.11516048522339e-09	1.53868975818566e-11	Leucocytes_3
ap3d143	3.29114014083321e-07	0.805882649263605	0.306	0.151	0.0142167380663572	7.69377725816718e-12	0.996065480741377	0.326	0.147	3.32348096221048e-07	3.29114014083321e-07	1.53875545162751e-11	Leucocytes_3
brinp179	3.09327529003635e-08	-0.855468432976504	0	0.144	0.001336202127037	7.76443393348134e-12	-0.881181214115845	0.01	0.158	3.35400252624593e-07	3.09327529003635e-08	1.55288678669024e-11	Leucocytes_3
ap2b162	3.32660485960399e-07	-0.726251280107823	0.038	0.211	0.0143699350120314	8.07598788904435e-12	-0.755838505078159	0.045	0.188	3.48858448843049e-07	3.32660485960399e-07	1.61519757780235e-11	Leucocytes_3
pnpo68	1.38235426152723e-09	-0.739742458567556	0.011	0.169	5.97135570351917e-05	8.4362232116774e-12	-0.726548383277809	0.006	0.134	3.64419534074829e-07	1.38235426152723e-09	1.68724464232836e-11	Leucocytes_3
ENSAMXG000000019978	9.63054283711104e-07	0.913870855123816	0.164	0.051	0.0416010558934686	8.88413250837912e-12	0.999569570282917	0.169	0.038	3.83767871964453e-07	9.63054283711104e-07	1.77682650166793e-11	Leucocytes_3
fstl1b73	5.02707737078992e-07	-0.770772438559825	0.005	0.135	0.0217154661186012	8.9763392886891e-12	-0.920374398087412	0.003	0.137	3.87750928253503e-07	5.02707737078992e-07	1.79526785772976e-11	Leucocytes_3
spa17136	9.0198617982871e-12	-1.9731152536141	0.005	0.189	3.89630970100608e-07	1.52060530845517e-09	-1.76965293183899	0.013	0.151	6.5685587509338e-05	1.52060530845517e-09	1.80397235964928e-11	Leucocytes_3
si:dkey-28b4.857	2.13496495737625e-10	-0.977736836633276	0.005	0.178	9.22240812637817e-06	9.02041266217413e-12	-0.951352754292171	0.006	0.164	3.89654765767936e-07	2.13496495737625e-10	1.80408253242669e-11	Leucocytes_3
eno1b84	2.30651799778791e-09	-0.877976750996879	0.005	0.168	9.96346579504446e-05	9.82574501653198e-12	-0.898880898560247	0.003	0.15	4.24442707479132e-07	2.30651799778791e-09	1.96514900329674e-11	Leucocytes_3
ccng225	1.00604535860163e-11	0.977883457787388	0.328	0.126	4.34581413555147e-07	0.0939536540361043	0.426161059571316	0.115	0.089	1	0.0939536540361043	2.01209071719314e-11	Leucocytes_3
ENSAMXG0000001809066	6.22401422039995e-07	-0.645932232645697	0	0.108	0.0268858742278617	1.00825642297399e-11	-0.673473220072038	0.003	0.108	4.35536527032074e-07	6.22401422039995e-07	2.01651284593781e-11	Leucocytes_3
nr2f1a102	8.19388448692215e-09	-1.00760332261738	0.005	0.157	0.000353951228181576	1.02134667449674e-11	-1.1086589690169	0.003	0.154	4.41191122982356e-07	8.19388448692215e-09	2.04269334898304e-11	Leucocytes_3
ENSAMXG0000002090994	9.92458117868368e-08	-0.84217223844579	0	0.135	0.00428712133175599	1.02810346545941e-11	-0.914520293237005	0	0.134	4.44109853974502e-07	9.92458117868368e-08	2.05620693090825e-11	Leucocytes_3
necab1104	1.17960796070769e-09	-1.03570572079089	0.005	0.167	5.09555250786902e-05	1.15361157616826e-11	-0.996048376050525	0.006	0.151	4.98325592557403e-07	1.17960796070769e-09	2.3072231523232e-11	Leucocytes_3
ENSAMXG0000001190169	7.36762874276329e-08	-0.706286001050982	0.011	0.161	0.00318259458801146	1.16322449791425e-11	-0.758799351403596	0.013	0.15	5.02478086364017e-07	7.36762874276329e-08	2.32644899581496e-11	Leucocytes_3
trib274	8.43467561612938e-07	-0.66374882540426	0.022	0.145	0.0364352682589941	1.19134705806628e-11	-0.771140171143544	0.013	0.141	5.14626188672891e-07	8.43467561612938e-07	2.38269411611836e-11	Leucocytes_3
NAP1L153	1.02304744349819e-08	-0.923267935183225	0.087	0.303	0.000441925804167913	1.21074062318696e-11	-0.580504622842429	0.089	0.273	5.23003626998071e-07	1.02304744349819e-08	2.42148124635925e-11	Leucocytes_3
pcbd178	4.26202319258701e-11	-0.942366701033396	0.011	0.209	1.84106615850181e-06	1.26476358036263e-11	-0.870732419494816	0.006	0.158	5.46339923809244e-07	4.26202319258701e-11	2.52952716070926e-11	Leucocytes_3
NHLRC382	4.56743007953798e-09	-0.668036645106179	0.044	0.228	0.000197299277145802	1.30217391016982e-11	-0.884604283317843	0.042	0.237	5.62500063976059e-07	4.56743007953798e-09	2.60434782032268e-11	Leucocytes_3
ppp1r14bb15	2.13023568888906e-08	0.746246400297289	0.164	0.034	0.000920197910529405	1.30553883459782e-11	0.939240852883356	0.16	0.036	5.63953610381221e-07	2.13023568888906e-08	2.61107766917859e-11	Leucocytes_3
ENSAMXG0000000717661	6.18259304390119e-09	-0.537112719985976	0.038	0.214	0.0002670694717174	1.32851267542730e-11	-0.665259328395848	0.032	0.192	5.73877620404333e-07	6.18259304390119e-09	2.65702535083695e-11	Leucocytes_3
PTPRD95	7.54381416882635e-07	-1.00432712245209	0.005	0.166	0.0325870140650792	1.34649937699952e-11	-0.960430772164247	0.006	0.149	5.81647335882485e-07	7.54381416882635e-07	2.69299875398092e-11	Leucocytes_3
ENSAMXG0000002469714	1.45080589574216e-11	0.900660333339074	0.186	0.039	6.2670462278374e-07	3.12651470698098e-08	0.730644878311627	0.131	0.037	0.00135056055797457	3.12651470698098e-08	2.90161179146326e-11	Leucocytes_3
fam102bb85	0.00480315095589295	-0.320843630832011	0.082	0.167	1	1.46337369207603e-11	-0.720391922259696	0.026	0.157	6.32133533766084e-07	0.00480315095589295	2.92674738413065e-11	Leucocytes_3
camk2g281	6.34879753353643e-09	-0.842429078897558	0.022	0.188	0.000274249007056173	1.49327479423953e-11	-0.760404558363436	0.022	0.165	6.45049912867652e-07	6.34879753353643e-09	2.98654958845677e-11	Leucocytes_3
anxa13l61	7.15109536845208e-06	-0.595131601439822	0.005	0.108	0.308905866631025	1.49857865949707e-11	-0.747308179028184	0	0.111	6.47341023542947e-07	7.15109536845208e-06	2.99715731897167e-11	Leucocytes_3
spryd7a84	1.51628913999584e-11	-0.966964652304835	0.049	0.308	6.54991419804002e-07	1.50644336278273e-11	-0.587774984978542	0.125	0.337	6.50738339421255e-07	1.51628913999584e-11	3.01288672554276e-11	Leucocytes_3
rpl2798	1.50992877942053e-11	0.43511482413178	0.765	0.657	6.52243934846287e-07	0.00229666325132338	0.342931471059741	0.569	0.522	1	0.00229666325132338	3.01985755881826e-11	Leucocytes_3
slc35f180	3.0459159971915e-08	-0.709430840979835	0.005	0.133	0.00131574433330681	1.52696831861072e-11	-0.840409720214105	0.003	0.14	6.59604504590272e-07	3.0459159971915e-08	3.05393663719812e-11	Leucocytes_3
ppp1cb (1 of many).149	2.27361837528333e-10	-0.79238537511871	0.033	0.222	9.82134929571141e-06	1.57123793962175e-11	-0.704379248417784	0.054	0.245	6.78727652778408e-07	2.27361837528333e-10	3.14247587921881e-11	Leucocytes_3
anxa11a10	2.04797186943657e-10	0.964549273130682	0.24	0.076	8.84662408440514e-06	1.58090229600132e-11	0.855448589916246	0.188	0.05	6.82902364803692e-07	2.04797186943657e-10	3.16180459197765e-11	Leucocytes_3
PIM374	3.91003613930137e-08	-0.936861340669215	0	0.133	0.00168901831109401	1.6029967849953e-11	-0.938034765420044	0.006	0.123	6.92446521214418e-07	3.91003613930137e-08	3.20599356996489e-11	Leucocytes_3
prdx347	4.41216307388998e-07	-0.720360719153298	0.033	0.179	0.0190592208302825	1.64692012367678e-11	-0.77266289607505	0.022	0.179	7.11420085824661e-07	4.41216307388998e-07	3.29384024732644e-11	Leucocytes_3
ENSAMXG0000002599884	1.80477751572323e-08	-0.822781280238514	0.044	0.193	0.000779609743466965	1.70945697237838e-11	-0.858763095308545	0.032	0.185	7.38434128358287e-07	1.80477751572323e-08	3.41891394472753e-11	Leucocytes_3
cadpsb62	9.50037675465223e-09	-0.891352133707352	0	0.157	0.000410387774670712	1.95252946100846e-11	-0.718451962858825	0.01	0.142	8.43434151271825e-07	9.50037675465223e-09	3.90505892197879e-11	Leucocytes_3
si:ch211-262e15.127	0.000261838402806793	-0.354479713951174	0.093	0.189	1	2.02533946744749e-11	-0.639029610275419	0.038	0.176	8.74885889753291e-07	0.000261838402806793	4.05067893485395e-11	Leucocytes_3
zgc:55262	1.1627910846879e-09	0.835723531082914	0.142	0.016	5.02290864852631e-05	2.0293421150113e-11	0.847449736859538	0.105	0.012	8.76614913421431e-07	1.1627910846879e-09	4.05868422998141e-11	Leucocytes_3
nrxn3a131	3.37366556853288e-09	-1.03502795757113	0.005	0.158	0.000145732231563915	2.03326658030022e-11	-0.897730715642566	0.006	0.136	8.78310164692284e-07	3.37366556853288e-09	4.06653316055909e-11	Leucocytes_3
mrpl5747	8.39515380645731e-08	-0.709273758893785	0.016	0.155	0.00362645458977537	2.04030817560768e-11	-0.771328181563159	0.003	0.131	8.81351922617252e-07	8.39515380645731e-08	4.08061635117374e-11	Leucocytes_3
rpl2293	2.05615026961349e-11	0.423624066173753	0.874	0.816	8.88195231964941e-07	0.000120653194028261	0.306193705704696	0.716	0.673	1	0.000120653194028261	4.1123005391847e-11	Leucocytes_3
mibp280	2.05909278948624e-11	0.815235949299301	0.541	0.356	8.89466312274372e-07	8.79874801478973e-10	0.665025378557145	0.425	0.284	3.80079517994872e-05	8.79874801478973e-10	4.11818557893008e-11	Leucocytes_3
ENSAMXG0000000160358	3.0041930552534e-11	-0.676101105091594	0.443	0.662	1.29772127407781e-06	2.1828543177922e-11	-0.52051541042882	0.463	0.675	9.42927579656698e-07	3.0041930552534e-11	4.36570863553674e-11	Leucocytes_3
wdr1355	1.25090547156578e-07	-0.664147504519978	0	0.125	0.00540353636552269	2.18520484087917e-11	-0.712674660989566	0.003	0.126	9.43942935114577e-07	1.25090547156578e-07	4.37040968171059e-11	Leucocytes_3
COX5B85	2.19966471638465e-11	-0.664502485744767	0.279	0.556	9.50189167536677e-07	1.03957066421603e-09	-0.404734533038202	0.351	0.566	4.49063339821399e-05	1.03957066421603e-09	4.39932943272091e-11	Leucocytes_3
PAIP2B69	9.22418418924457e-07	-0.433794281010136	0.126	0.303	0.0398457084422798	2.22071671848893e-11	-0.758634363929018	0.048	0.237	9.59283000885665e-07	9.22418418924457e-07	4.44143343692854e-11	Leucocytes_3
pcmt56	1.16876230750471e-07	-0.722285105061885	0.011	0.152	0.00504870253972811	2.25203220737203e-11	-0.670351924596652	0.013	0.138	9.72810352618494e-07	1.16876230750471e-07	4.50406441469333e-11	Leucocytes_3
si:ch211-191d15.244	0.0820431448199593	0.27414210612085	0.437	0.418	1	2.26266820559494e-11	0.556603148441464	0.706	0.574	9.77404784770844e-07	0.0820431448199593	4.52533641113867e-11	Leucocytes_3
isca280	1.48907664454064e-08	-0.86599779233446	0.011	0.185	0.000643236438142218	2.33673392255896e-11	-0.765122431721974	0.016	0.165	1.00939895252779e-06	1.48907664454064e-08	4.6734678450633e-11	Leucocytes_3
ENSAMXG0000002073848	4.21053585883478e-09	-0.877217029924347	0.005	0.186	0.000181882517494086	2.38232806413801e-11	-0.719748580207475	0.016	0.154	1.0290942538657e-06	4.21053585883478e-09	4.76465612821925e-11	Leucocytes_3
fundc245	2.40043433999501e-11	-0.850205100727929	0.109	0.369	1.03691562184764e-06	3.63119819302617e-10	-0.543116809128298	0.118	0.299	1.56856868344151e-05	3.63119819302617e-10	4.8008686799324e-11	Leucocytes_3
ncam2101	1.25090422781377e-07	-0.807971639381959	0	0.13	0.00540353099288716	2.57631210535623e-11	-0.892703700971778	0.003	0.137	1.11288954015073e-06	1.25090422781377e-07	5.15262421064607e-11	Leucocytes_3
h2afy244	1.48689820049017e-08	-0.734070666014221	0.027	0.192	0.000642295415665741	2.7919432560639e-11	-0.705526493873937	0.032	0.186	1.20603572832192e-06	1.48689820049017e-08	5.58388651204985e-11	Leucocytes_3
dctn447	2.28271677860681e-06	-0.570100424208764	0.022	0.152	0.0986065166854784	2.87720908502085e-11	-0.801921514306872	0.01	0.149	1.24286800845646e-06	2.28271677860681e-06	5.7544181699589e-11	Leucocytes_3
dnajc1575	6.16119571091711e-08	-0.632903534638069	0.005	0.131	0.00266145171124486	2.92598741882849e-11	-0.693709651797473	0.01	0.147	1.26393878531134e-06	6.16119571091711e-08	5.85197483757134e-11	Leucocytes_3
si:ch211-153j24.390	1.70476071944603e-07	-0.867799937049129	0.011	0.146	0.007364054879791	3.07172869803402e-11	-1.09102349611529	0.003	0.164	1.32689464568975e-06	1.70476071944603e-07	6.14345739597367e-11	Leucocytes_3
rundc3aa78	1.57576609977774e-07	-0.725729414680924	0	0.131	0.00680683682120992	3.08491217928018e-11	-0.815926676140068	0.003	0.137	1.33258951408366e-06	1.57576609977774e-07	6.16982435846517e-11	Leucocytes_3
dldh50	4.06489318246172e-05	-0.323520490289811	0.033	0.138	1	3.12422719567058e-11	-0.664024570399418	0.022	0.155	1.34957242171382e-06	4.06489318246172e-05	6.24845439124355e-11	Leucocytes_3
nptnb85	2.47351435173696e-08	-0.826994184375825	0.011	0.161	0.00106848399451982	3.13298981363952e-11	-0.878164225590904	0.01	0.148	1.35335760979786e-06	2.47351435173696e-08	6.26597962718089e-11	Leucocytes_3
sept5a83	2.873909022578e-09	-0.805240654048163	0	0.151	0.000124144248048302	3.17628756238022e-11	-0.856033091183868	0	0.138	1.37206093832138e-06	2.873909022578e-09	6.35257512465955e-11	Leucocytes_3
si:zfos-1324h11.583	6.14635208620894e-07	-0.691671655402057	0.005	0.127	0.0265503971067968	3.17628756238022e-11	-0.819369952515872	0	0.129	1.37206093832138e-06	6.14635208620894e-07	6.35257512465955e-11	Leucocytes_3
zgc:16550893	6.10712981930474e-08	-0.763439476114148	0.005	0.121	0.00263809686804507	3.17629117195465e-11	-0.968974777375661	0	0.135	1.37206249754925e-06	6.10712981930474e-08	6.3525823438084e-11	Leucocytes_3
fam49al94	3.59019555619897e-10	-0.805073228251785	0.066	0.268	1.55085677441127e-05	3.3051261027096e-11	-0.678927444125998	0.073	0.273	1.42771532258746e-06	3.59019555619897e-10	6.61025220530994e-11	Leucocytes_3
ptp4a170	4.73743297862943e-07	-0.712806152800965	0.109	0.302	0.0204642892377855	3.43943138823582e-11	-0.649389634432025	0.121	0.321	1.48573117677623e-06	4.73743297862943e-07	6.87886277635334e-11	Leucocytes_3
id1119	1.61299265578313e-05	-1.18693477488518	0.022	0.121	0.696764437518641	3.45498479613455e-11	-1.49561146797573	0.013	0.131	1.49244978238624e-06	1.61299265578313e-05	6.90996959214972e-11	Leucocytes_3
vapb40	9.92456139274467e-08	-0.754523829290167	0	0.141	0.00428711278482391	3.65290708364209e-11	-0.645265907488338	0.019	0.142	1.57794627292087e-06	9.92456139274467e-08	7.30581416715072e-11	Leucocytes_3
pdcl64	5.98830251365657e-07	-0.64057043001893	0.011	0.162	0.0258676703682423	3.70260620267784e-11	-0.649840374825571	0.022	0.157	1.59941480137075e-06	5.98830251365657e-07	7.40521240521858e-11	Leucocytes_3
zgc:10184076	5.24891436483918e-10	-0.925569666673166	0	0.165	2.26737353817958e-05	4.09887623229115e-11	-1.06144374979349	0.006	0.185	1.77059156606281e-06	5.24891436483918e-10	8.19775246441427e-11	Leucocytes_3
ENSAMXG0000001356358	4.15946213895178e-11	-0.720338693848692	0.268	0.559	1.796762860163e-06	3.273169856127e-08	-0.418874568982152	0.288	0.508	0.00141391118275118	3.273169856127e-08	8.31892427773054e-11	Leucocytes_3
ndufs357	3.28999010407968e-06	-0.602443499714293	0.022	0.168	0.14211770252593	4.61653113001444e-11	-0.793974310495161	0.019	0.171	1.99420295223234e-06	3.28999010407968e-06	9.23306225981573e-11	Leucocytes_3
ptgesl43	4.29104883542215e-06	-0.527122804174357	0.011	0.116	0.185360436543731	4.65989372093301e-11	-0.673929183237349	0.003	0.119	2.01293429063143e-06	4.29104883542215e-06	9.31978744164885e-11	Leucocytes_3
trappc262	7.97787047959827e-09	-0.647646568512911	0.011	0.172	0.000344620071107206	5.22968373199416e-11	-0.803972314663308	0.01	0.164	2.25906648170951e-06	7.97787047959827e-09	1.04593674637148e-10	Leucocytes_3
amd161	5.27097365085472e-11	-0.905846763845108	0.06	0.306	2.27690248795971e-06	6.78958356608015e-10	-0.560063833290978	0.121	0.311	2.93289641303964e-05	6.78958356608015e-10	1.05419473014316e-10	Leucocytes_3
smim746	1.19602588531147e-06	-0.415774991834003	0.137	0.295	0.0516647301677994	5.3051788252139e-11	-0.614818571217987	0.096	0.277	2.29167809712765e-06	1.19602588531147e-06	1.06103576501463e-10	Leucocytes_3
si:ch211-113g11.683	7.12919748371176e-09	-0.811308835879304	0.005	0.151	0.000307959943703897	5.64554584977229e-11	-0.780183719736331	0.01	0.147	2.43870644072614e-06	7.12919748371176e-09	1.12910916992259e-10	Leucocytes_3
ndufa9a61	6.99730072861978e-10	-0.657393505225118	0.016	0.181	3.02262399574189e-05	6.52884283302999e-11	-0.79131409423742	0.019	0.173	2.82026423858396e-06	6.99730072861978e-10	1.30576856656337e-10	Leucocytes_3
cbln1122	7.35708054534576e-06	-1.16745607804971	0	0.113	0.317803808317301	6.71089746377826e-11	-1.27998909470535	0	0.115	2.89890637742829e-06	7.35708054534576e-06	1.34217949271061e-10	Leucocytes_3
lrrc4ba74	1.4200710420504e-07	-0.631491093537891	0.011	0.131	0.00613428088034509	6.71090505702967e-11	-0.780119932397267	0	0.116	2.89890965748511e-06	1.4200710420504e-07	1.3421810113609e-10	Leucocytes_3
esrra64	0.00112177137154471	-0.53422395621567	0.033	0.119	1	6.96358975450538e-11	-0.786538951645698	0.013	0.131	3.00806186625369e-06	0.00112177137154471	1.39271795085258e-10	Leucocytes_3
emc1037	1.9471014036905e-07	-0.595451705195174	0.005	0.113	0.00841089393352183	7.39616970370996e-11	-0.597791019892789	0.013	0.125	3.19492342691159e-06	1.9471014036905e-07	1.47923394068729e-10	Leucocytes_3
sub1a44	3.39118128700838e-09	-0.622941449718304	0.12	0.309	0.000146488858054901	7.81600682727638e-11	-0.538559417516612	0.083	0.262	3.37628046917858e-06	3.39118128700838e-09	1.56320136539419e-10	Leucocytes_3
zgc:15301855	0.00114525011097025	-0.435000928537814	0.098	0.228	1	8.04529734004335e-11	-0.817448488104188	0.051	0.234	3.47532709197852e-06	0.00114525011097025	1.60905946794394e-10	Leucocytes_3
ndufv258	2.69169576996701e-07	-0.561109085388247	0.077	0.245	0.0116273182175265	8.27064999604937e-11	-0.763400477155607	0.035	0.218	3.57267267879345e-06	2.69169576996701e-07	1.65412999914147e-10	Leucocytes_3
xbp180	9.3914484243311e-08	0.653431233994873	0.546	0.366	0.00405682397585831	8.8748857347109e-11	0.59102363707647	0.527	0.361	3.83368439082307e-06	9.3914484243311e-08	1.77497714686341e-10	Leucocytes_3
kifap3a67	1.52613065669101e-08	-0.774159641435198	0	0.14	0.000659242659770814	9.05666517132029e-11	-0.721137707089615	0.003	0.116	3.91220765405523e-06	1.52613065669101e-08	1.81133303418203e-10	Leucocytes_3
ENSAMXG0000000349565	2.12106624096754e-06	-0.526486338819186	0.027	0.15	0.091623698411075	9.25574935848814e-11	-0.5080837417944	0.029	0.15	3.99820605038612e-06	2.12106624096754e-06	1.85114987161196e-10	Leucocytes_3
ENSAMXG0000000803552	1.24556879995915e-07	-0.741148116902992	0.011	0.154	0.00538048354518353	9.32827738527932e-11	-0.535994841890762	0.032	0.161	4.02953598211911e-06	1.24556879995915e-07	1.86565547696884e-10	Leucocytes_3
agpat330	1.03842985314697e-05	-0.583487841577511	0.022	0.137	0.448570543663896	9.37345797815241e-11	-0.582045795438341	0.019	0.133	4.0490526428225e-06	1.03842985314697e-05	1.87469159554262e-10	Leucocytes_3
atg369	2.88816963195824e-07	-0.704777354107952	0.011	0.156	0.01247602635917	9.4206642831865e-11	-0.731747315769713	0.013	0.154	4.06944435040807e-06	2.88816963195824e-07	1.88413285654855e-10	Leucocytes_3
hsd17b12a95	1.35812038807068e-06	-0.720500361041952	0.011	0.119	0.0586667264034891	9.55113376437672e-11	-0.867351947897641	0.01	0.127	4.12580325219781e-06	1.35812038807068e-06	1.91022675278412e-10	Leucocytes_3
snapin56	1.51277670215007e-07	-0.618456425107767	0.011	0.145	0.00653474152027764	9.6089315074002e-11	-0.735089839489667	0.01	0.14	4.15077014325167e-06	1.51277670215007e-07	1.9217863013877e-10	Leucocytes_3
ENSAMXG0000001894682	7.86962868538797e-08	-0.871337780144615	0	0.156	0.00339944350322704	9.77898304685092e-11	-0.774060911247972	0.003	0.128	4.22422730674819e-06	7.86962868538797e-08	1.95579660927455e-10	Leucocytes_3
zgc:11031946	1.49006473349572e-06	-0.574590724065637	0.005	0.114	0.0643663262928146	9.86264720643367e-11	-0.689811123343888	0.003	0.117	4.26036771376315e-06	1.49006473349572e-06	1.97252944118946e-10	Leucocytes_3
hmga1b62	6.22401422039995e-07	-0.710228586294057	0	0.129	0.0268858742278617	1.03093744558771e-10	-0.788600088767525	0.01	0.148	4.45334048370522e-06	6.22401422039995e-07	2.06187489106913e-10	Leucocytes_3
srsf438	8.69987749402572e-06	-0.508510005519248	0.082	0.242	0.375808608109429	1.08702478370896e-10	-0.615159605582048	0.058	0.224	4.6956209581876e-06	8.69987749402572e-06	2.17404956729975e-10	Leucocytes_3
sept9b4	3.74453050381373e-08	0.859510270560605	0.164	0.036	0.00161752484173242	1.09264899998302e-10	1.01965764592349	0.15	0.024	4.71991588522666e-06	3.74453050381373e-08	2.18529799984665e-10	Leucocytes_3
zfand5b66	0.000522852694237373	0.466964317362351	0.366	0.271	1	1.20410574581259e-10	0.801719189853065	0.415	0.24	5.20137559018663e-06	0.000522852694237373	2.40821149148019e-10	Leucocytes_3
ssr329	1.25120839751016e-10	1.00175103809695	0.415	0.199	5.40484491472462e-06	8.73052172384479e-06	0.590215613013177	0.275	0.173	0.377132346904924	8.73052172384479e-06	2.50241679486376e-10	Leucocytes_3
fbxw759	9.30846244123259e-10	-0.866441494804249	0.016	0.186	4.02097652073924e-05	1.25683241848476e-10	-0.743137862491688	0.013	0.146	5.4291389981286e-06	9.30846244123259e-10	2.51366483681155e-10	Leucocytes_3
cpne38	1.32281103591208e-10	0.86019468476499	0.208	0.061	5.71414683182942e-06	7.46384620681973e-09	1.06981839626373	0.195	0.044	0.000322415764595992	7.46384620681973e-09	2.64562207164918e-10	Leucocytes_3
pag178	2.61927676605331e-08	-0.786333323200903	0.005	0.138	0.00113144898463205	1.38221958517862e-10	-0.836851958293842	0.003	0.131	5.9707739420961e-06	2.61927676605331e-08	2.76443917016619e-10	Leucocytes_3
EIF5AL182	6.33548000912351e-07	-0.700223116308606	0.005	0.144	0.0273673729954108	1.41345258428724e-10	-0.832799262888581	0	0.139	6.1056911283456e-06	6.33548000912351e-07	2.8269051683747e-10	Leucocytes_3
elmo171	8.25662896811327e-06	-0.573264763696871	0.066	0.212	0.356661601535589	1.42450082620461e-10	-0.725113124493193	0.048	0.202	6.15341621895606e-06	8.25662896811327e-06	2.8490016522063e-10	Leucocytes_3
bcl11aa102	3.82936519729821e-05	-0.765990723687403	0.005	0.115	1	1.56444678499273e-10	-0.777797084806219	0.006	0.109	6.7579407771331e-06	3.82936519729821e-05	3.12889356974071e-10	Leucocytes_3
snrpe38	6.50321012420735e-08	-0.68955932093246	0.049	0.225	0.00280919167735385	1.57392218420707e-10	-0.71189533972429	0.029	0.177	6.7988716591193e-06	6.50321012420735e-08	3.14784436816642e-10	Leucocytes_3
ENSAMXG000000210548	1.60504592773391e-10	0.912268382562082	0.148	0.029	6.93331689403217e-06	2.27517330190318e-07	0.797309405857376	0.105	0.015	0.00982806611223117	2.27517330190318e-07	3.21009185521019e-10	Leucocytes_3
ube2e356	1.08526035877728e-07	-0.71564227832789	0.022	0.17	0.00468799917181023	1.68301167547941e-10	-0.840467569192454	0.016	0.168	7.27010553456842e-06	1.08526035877728e-07	3.36602335067556e-10	Leucocytes_3
hbp14	0.000278895184219289	0.640601026448282	0.164	0.073	1	1.71707861302666e-10	0.998941271194218	0.201	0.062	7.41726448469128e-06	0.000278895184219289	3.43415722575848e-10	Leucocytes_3
epb41a60	6.9844101460586e-09	-0.836709553744459	0.016	0.17	0.000301705565079293	1.87020902488916e-10	-0.788465807333242	0.01	0.126	8.0787419248137e-06	6.9844101460586e-09	3.74041804942854e-10	Leucocytes_3
chka44	6.23658805262011e-08	-0.652161778763653	0	0.115	0.00269401894109031	1.88331262886645e-10	-0.648333500444761	0.006	0.114	8.13534556291441e-06	6.23658805262011e-08	3.76662525737821e-10	Leucocytes_3
stmn1a104	1.14617277389456e-09	-1.24042935224288	0.027	0.214	4.95112253139232e-05	1.98128775210078e-10	-1.11059305349607	0.035	0.199	8.55856870274976e-06	1.14617277389456e-09	3.96257550380901e-10	Leucocytes_3
pafah1b273	2.95290641186404e-08	-0.727843319385861	0.005	0.143	0.00127556698273291	2.04571467386055e-10	-0.762568455132368	0.003	0.127	8.8368736766754e-06	2.95290641186404e-08	4.0914293473026e-10	Leucocytes_3
vps2956	0.000108149992039569	-0.356900615144185	0.109	0.268	1	2.22309574141359e-10	-0.579295567673771	0.064	0.227	9.60310667418428e-06	0.000108149992039569	4.44619148233296e-10	Leucocytes_3
smarcd22	8.57223573232495e-06	0.710366030462175	0.115	0.038	0.370294866929241	2.30393310754545e-10	0.880355652954636	0.137	0.03	9.95229984466407e-06	8.57223573232495e-06	4.60786621456007e-10	Leucocytes_3
ENSAMXG00000019852110	3.32539582005527e-05	-0.439478145956064	0.311	0.53	1	2.33229691247893e-10	-1.27408666941799	0.176	0.417	1.00748229728352e-05	3.32539582005527e-05	4.66459382441388e-10	Leucocytes_3
SDC348	2.37934644825411e-06	-0.6323906415526	0.011	0.116	0.102780628525233	2.37773115894423e-10	-0.677967292342113	0.006	0.114	1.02710852872914e-05	2.37934644825411e-06	4.7554623173231e-10	Leucocytes_3
chgb144	2.50855042567844e-10	-2.05277986093786	0	0.156	1.08361852738032e-05	6.57327875413982e-10	-1.93848459920218	0.013	0.143	2.83945922342578e-05	6.57327875413982e-10	5.01710085072758e-10	Leucocytes_3
rpl14112	2.51373597496953e-10	0.323919886280308	0.896	0.834	1.08585852910759e-05	2.74928761579499e-05	0.309764532136552	0.709	0.705	1	2.74928761579499e-05	5.02747194930716e-10	Leucocytes_3
sdhaf478	1.00022539981707e-07	-0.738582944052759	0.016	0.181	0.00432067365958981	2.66039517025499e-10	-0.681165402263257	0.013	0.141	1.14921090169505e-05	1.00022539981707e-07	5.32079033980219e-10	Leucocytes_3
puf60b31	4.23684077577376e-06	-0.585708776791849	0.038	0.161	0.183018810991099	2.68867420072477e-10	-0.464045190289515	0.042	0.157	1.16142659448708e-05	4.23684077577376e-06	5.37734840072663e-10	Leucocytes_3
lrpap141	6.90135272410461e-06	-0.619690641545061	0.016	0.148	0.298117733623147	2.74191407732699e-10	-0.717468321424018	0.016	0.144	1.18442462398294e-05	6.90135272410461e-06	5.48382815390216e-10	Leucocytes_3
mrps18c48	1.35759464959734e-05	-0.507784814384047	0.049	0.186	0.586440160786561	2.76574474706851e-10	-0.661563375632112	0.013	0.138	1.19471875839118e-05	1.35759464959734e-05	5.53148949337207e-10	Leucocytes_3
atp1a3b103	2.13261289798434e-07	-0.967792982954253	0.011	0.145	0.00921224793542294	2.81462012144075e-10	-0.865295373940298	0.003	0.105	1.21583145385876e-05	2.13261289798434e-07	5.62924024208928e-10	Leucocytes_3
si:ch1073-140o9.284	6.2365943013365e-08	-0.945403385249341	0	0.146	0.00269402164034833	2.93664051747105e-10	-0.894165992206285	0.003	0.133	1.26854060433197e-05	6.2365943013365e-08	5.87328103407971e-10	Leucocytes_3
fam234b78	9.18882464398172e-10	-0.789534455162805	0.016	0.191	3.96929658146078e-05	2.96785473574896e-10	-0.83773032675059	0	0.129	1.28202421020148e-05	9.18882464398172e-10	5.9357094706171e-10	Leucocytes_3
dbn161	2.44568484263811e-08	-0.836268718607734	0	0.135	0.00105646248147438	2.96785473574896e-10	-0.75069553480991	0	0.11	1.28202421020148e-05	2.44568484263811e-08	5.9357094706171e-10	Leucocytes_3
rpl3095	3.1820759504533e-10	0.376351569302077	0.869	0.789	1.37456134831731e-05	0.000790693491347075	0.325803912069142	0.658	0.652	1	0.000790693491347075	6.36415189989402e-10	Leucocytes_3
fam107b81	3.22262052503478e-10	-0.860591438362251	0.093	0.325	1.39207538819927e-05	2.38850795632494e-06	-0.722382313572567	0.07	0.196	0.103176378189368	2.38850795632494e-06	6.44524104903102e-10	Leucocytes_3
taf1240	3.43951310598602e-10	-0.73752126941795	0.044	0.229	1.48576647639278e-05	3.39822680168029e-10	-0.498819644189583	0.067	0.215	1.46793203152184e-05	3.43951310598602e-10	6.79645360220577e-10	Leucocytes_3
etfa44	9.32967736350846e-07	-0.578194400098514	0.066	0.235	0.0403014073071475	3.42812661387992e-10	-0.544061584709478	0.073	0.247	1.48084785339771e-05	9.32967736350846e-07	6.85625322658462e-10	Leucocytes_3
nucks1a49	9.7887585876795e-07	-0.675830226174292	0.027	0.149	0.0422845004711991	3.55115956822886e-10	-0.691183231524268	0.006	0.118	1.53399439868782e-05	9.7887585876795e-07	7.10231913519664e-10	Leucocytes_3
ENSAMXG0000002059815	1.59153937104475e-05	0.666703950794867	0.208	0.089	0.687497262110202	4.13010215328653e-10	0.915723301195462	0.201	0.069	1.78408022715518e-05	1.59153937104475e-05	8.26020430486729e-10	Leucocytes_3
ENSAMXG0000000439863	6.70482457471985e-10	-0.906901434813868	0	0.148	2.89628307154173e-05	4.29563533715711e-10	-0.769760057518538	0	0.11	1.85558559659176e-05	6.70482457471985e-10	8.59127067246896e-10	Leucocytes_3
ENSAMXG0000001444877	2.27616049255866e-09	-0.918633762475923	0.055	0.254	9.83233047970564e-05	4.29751522956906e-10	-1.10030386514059	0.006	0.155	1.85639765371695e-05	2.27616049255866e-09	8.59503045729124e-10	Leucocytes_3
ENSAMXG0000001383568	9.45656969085535e-06	-0.646578423730573	0.027	0.159	0.408495440935879	4.53388844014127e-10	-0.768922189834511	0.013	0.142	1.95850378948783e-05	9.45656969085535e-06	9.06777687822691e-10	Leucocytes_3
ENSAMXG0000001278951	3.63854428444565e-06	-0.499727113481399	0.066	0.204	0.157174197455199	4.55184401059961e-10	-0.523603487533975	0.042	0.168	1.96626005725871e-05	3.63854428444565e-06	9.10368801912727e-10	Leucocytes_3
alas1112	9.88351141364899e-06	-0.831545968682402	0.016	0.126	0.426938042535395	4.75357196690586e-10	-0.98979605779452	0.019	0.142	2.05340048254432e-05	9.88351141364899e-06	9.50714393155204e-10	Leucocytes_3
arpc334	4.78575394640454e-10	0.818950826533528	0.475	0.313	2.06730213222837e-05	0.00575001165826342	0.66180833685363	0.323	0.251	1	0.00575001165826342	9.57150789051873e-10	Leucocytes_3
cox1737	4.86158958119996e-10	0.840960654700065	0.437	0.232	2.10006085139095e-05	0.0939849298328892	0.492428231199788	0.188	0.147	1	0.0939849298328892	9.72317916003641e-10	Leucocytes_3
atp6v0d175	2.7091450167676e-07	-0.701898603679788	0.033	0.188	0.011702693728931	5.09651267936942e-10	-0.587442315472829	0.022	0.135	2.20154058210721e-05	2.7091450167676e-07	1.01930253561414e-09	Leucocytes_3
kif1ab65	5.24891436483918e-10	-0.875960095058569	0	0.147	2.26737353817958e-05	5.86161356054247e-10	-0.801999195859571	0.003	0.128	2.53204120974753e-05	5.86161356054247e-10	1.04978287269233e-09	Leucocytes_3
f3a130	8.39474862603363e-06	-1.58390189156551	0.011	0.121	0.362627956398775	5.29129497743441e-10	-1.74545372683008	0.019	0.147	2.28568069140234e-05	8.39474862603363e-06	1.0582589952069e-09	Leucocytes_3
hebp2135	0.000215257486571052	-0.726716380635794	0.027	0.116	1	5.33162520725173e-10	-1.07053128532637	0.019	0.133	2.30310214077653e-05	0.000215257486571052	1.06632504116608e-09	Leucocytes_3
psmc637	0.00102630753697195	-0.434275946244839	0.038	0.14	1	5.34103482026906e-10	-0.625533968990516	0.022	0.152	2.30716681131163e-05	0.00102630753697195	1.06820696376854e-09	Leucocytes_3
dnajc674	1.32829296163708e-08	-0.824640226286387	0.011	0.174	0.000573782710638371	5.36277911634543e-10	-0.603701027317362	0.019	0.135	2.31655969488774e-05	1.32829296163708e-08	1.07255582298149e-09	Leucocytes_3
ccnc56	3.03120863710919e-08	-0.681454699530496	0.011	0.138	0.00130939119497206	5.47600639678436e-10	-0.736959908107742	0.01	0.129	2.36547048321894e-05	3.03120863710919e-08	1.095201279057e-09	Leucocytes_3
fam32a34	5.92522777447487e-10	-0.613198485605024	0.137	0.352	2.55952064173991e-05	7.32952641401632e-06	-0.441356434050482	0.121	0.302	0.316613552506263	7.32952641401632e-06	1.18504555454389e-09	Leucocytes_3
ENSAMXG0000001560356	0.000201719534801541	-0.462627322211099	0.005	0.103	1	5.94170549678373e-10	-0.599906420646319	0.01	0.11	2.56663852344567e-05	0.000201719534801541	1.1883410990037e-09	Leucocytes_3
dynll151	1.2501516774823e-05	-0.583391628480318	0.016	0.125	0.540028020122029	5.96170976778502e-10	-0.692582039064419	0.003	0.112	2.57527976839009e-05	1.2501516774823e-05	1.19234195320158e-09	Leucocytes_3
arl652	1.22807912860785e-06	-0.672304333538168	0	0.118	0.0530493341184733	5.98699170806309e-10	-0.788743510612023	0.003	0.129	2.58620080813201e-05	1.22807912860785e-06	1.19739834125417e-09	Leucocytes_3
amph78	1.98388432403375e-07	-0.716039080612151	0	0.129	0.00856978511452861	6.0378698103041e-10	-0.734626784133592	0.003	0.122	2.60817862195706e-05	1.98388432403375e-07	1.20757396169626e-09	Leucocytes_3
pfkfb385	0.0114537393685506	-0.657084482065504	0.077	0.173	1	6.11602807942257e-10	-0.823050925689472	0.032	0.156	2.64194064946817e-05	0.0114537393685506	1.22320561551045e-09	Leucocytes_3
eef2l284	1.57576453698255e-07	-0.702543763315855	0	0.131	0.0068068300704035	6.14089475938456e-10	-0.729236400925029	0.003	0.124	2.65268230921135e-05	1.57576453698255e-07	1.2281789514998e-09	Leucocytes_3
map1sb61	9.79641412503969e-07	-0.696585315667201	0	0.122	0.0423175700959339	6.19304204016911e-10	-0.670607415560869	0.003	0.107	2.67520837009185e-05	9.79641412503969e-07	1.23860840765028e-09	Leucocytes_3
nell2a88	1.52612755011763e-08	-0.81227897748024	0	0.129	0.000659241317824313	6.21276573197332e-10	-0.821368605478588	0	0.11	2.68372841324052e-05	1.52612755011763e-08	1.24255314600868e-09	Leucocytes_3
vwc2l84	1.14555772225837e-05	-0.695882300014434	0	0.102	0.494846569283948	6.21277267256339e-10	-0.815120987742822	0	0.109	2.68373141136721e-05	1.14555772225837e-05	1.24255453412669e-09	Leucocytes_3
s100b144	0.000640725623826337	-1.52215162454758	0.038	0.137	1	6.51990772897566e-10	-2.63060309207158	0.038	0.164	2.81640454168562e-05	0.000640725623826337	1.30398154537004e-09	Leucocytes_3
morf4l142	2.22337920855283e-05	-0.488105977915054	0.022	0.134	0.960433116718566	6.78713635056216e-10	-0.685794411471508	0.01	0.132	2.93183928935234e-05	2.22337920855283e-05	1.35742726965178e-09	Leucocytes_3
PSMB639	6.87096455085061e-10	-0.73837361167692	0.066	0.29	2.96805055703094e-05	4.21382525792809e-09	-0.542393425725365	0.099	0.278	0.00018202460966672	4.21382525792809e-09	1.37419290969802e-09	Leucocytes_3
kcnip1b78	3.13654509406518e-06	-0.679139787966332	0.005	0.127	0.135489338428333	7.24841078076791e-10	-0.76797848908641	0.006	0.125	3.13109600496832e-05	3.13654509406518e-06	1.44968215562819e-09	Leucocytes_3
lamp259	1.86988433311989e-07	-0.756874542644708	0.016	0.17	0.00807733935377798	7.37081044893401e-10	-0.608991287312801	0.032	0.151	3.18396898962602e-05	1.86988433311989e-07	1.47416208924351e-09	Leucocytes_3
ENSAMXG0000000919377	7.52151982423192e-10	-0.881824388659177	0.005	0.161	3.24907091847346e-05	8.97882975298159e-10	-0.835428681974339	0	0.12	3.87858508839546e-05	8.97882975298159e-10	1.50430396428065e-09	Leucocytes_3
cebpb15	7.79945175126603e-10	0.670439629815058	0.213	0.068	3.36912917299439e-05	5.05567795993811e-05	0.534695254408521	0.15	0.064	1	5.05567795993811e-05	1.55989034964489e-09	Leucocytes_3
pfdn651	3.28606156836638e-07	-0.62101793468375	0.033	0.182	0.0141948001568723	7.95266520259435e-10	-0.659279930498132	0.029	0.162	3.43531278756468e-05	3.28606156836638e-07	1.59053303988642e-09	Leucocytes_3
dixdc1a89	1.75423451181222e-05	-0.575075809376688	0.005	0.111	0.757776682067526	8.15094135925969e-10	-0.720209524563453	0.003	0.115	3.52096213895941e-05	1.75423451181222e-05	1.63018827118756e-09	Leucocytes_3
psmb538	0.000133118947021144	-0.473265463816328	0.016	0.106	1	9.39401848546458e-10	-0.518010806202268	0.019	0.124	4.05793416516614e-05	0.000133118947021144	1.87880369621044e-09	Leucocytes_3
eny234	3.01889752557356e-06	-0.517206680205418	0.049	0.188	0.130407316412201	9.69179969144666e-10	-0.635435274705468	0.022	0.145	4.18656671271421e-05	3.01889752557356e-06	1.93835993735002e-09	Leucocytes_3
pclob77	3.65479415260949e-09	-0.851767793352966	0	0.147	0.000157876143010272	1.03650464454103e-09	-0.691965879344228	0.006	0.113	4.47738911302387e-05	3.65479415260949e-09	2.07300928800771e-09	Leucocytes_3
meaf658	6.45606546496402e-06	-0.482959012714911	0.082	0.218	0.278882659890051	1.04257531820375e-09	-0.771007986385659	0.038	0.193	4.50361260204472e-05	6.45606546496402e-06	2.08515063532053e-09	Leucocytes_3
ENSAMXG0000002103746	6.16094902275591e-06	-0.612181667529751	0.005	0.129	0.266134514935987	1.11694295810706e-09	-0.640223929129814	0.01	0.122	4.82485849613507e-05	6.16094902275591e-06	2.23388591496656e-09	Leucocytes_3
park747	8.35497653848401e-07	-0.566768071411135	0.033	0.179	0.0360909921532894	1.16738217374155e-09	-0.596561173067365	0.022	0.155	5.04274077591138e-05	8.35497653848401e-07	2.33476434612032e-09	Leucocytes_3
si:dkey-46a10.348	1.18700361756529e-09	-0.658676527591674	0.06	0.241	5.12749952679679e-05	3.35215590147224e-08	-0.593640780317152	0.051	0.189	0.00144803078475896	3.35215590147224e-08	2.3740072337216e-09	Leucocytes_3
gprc5bb81	1.22807912860785e-06	-0.697310073003833	0	0.109	0.0530493341184733	1.22506146811932e-09	-0.774692022715897	0.006	0.129	5.29189802383504e-05	1.22807912860785e-06	2.45012293473787e-09	Leucocytes_3
ENSAMXG00000019982121	1.30300960768921e-08	0.58753550930899	0.361	0.172	0.000562861060233508	1.2575856975241e-09	0.717333894905454	0.24	0.11	5.43239293759487e-05	1.30300960768921e-08	2.51517139346668e-09	Leucocytes_3
sec11a3	1.44589511328517e-05	0.754105664244345	0.131	0.042	0.624583312085797	1.29668132506644e-09	0.78170523676779	0.134	0.034	5.60127431988952e-05	1.44589511328517e-05	2.5933626484515e-09	Leucocytes_3
cadm2b91	7.81055381325202e-07	-0.797456396995146	0	0.124	0.0337392493071048	1.32411438976322e-09	-0.800278004799234	0.003	0.12	5.7197769294602e-05	7.81055381325202e-07	2.64822877777317e-09	Leucocytes_3
abcf2a26	2.65215695328289e-09	0.769008651745162	0.279	0.121	0.000114565223910961	1.35110072374629e-09	0.906323487271971	0.23	0.105	5.83634979636685e-05	2.65215695328289e-09	2.7022014456671e-09	Leucocytes_3
ENSAMXG0000001802268	1.83358021597237e-07	-0.702729697788658	0.027	0.198	0.00792051645893583	1.46233400027153e-09	-0.693261214665133	0.042	0.203	6.31684418097292e-05	1.83358021597237e-07	2.92466799840463e-09	Leucocytes_3
smim2049	1.46605344303274e-09	-0.716757694331739	0.005	0.16	6.33291105786854e-05	1.41485904318535e-08	-0.489966158374014	0.026	0.133	0.000611176660884775	1.41485904318535e-08	2.93210688391616e-09	Leucocytes_3
ppp2r1ba48	9.74466917554479e-07	-0.552804937643257	0.011	0.131	0.0420940474376008	1.56369999804681e-09	-0.693474113474259	0.016	0.131	6.7547148815628e-05	9.74466917554479e-07	3.12739999364845e-09	Leucocytes_3
hif1ab27	0.00178524116195078	0.673589722885014	0.279	0.176	1	1.58532263942259e-09	0.905581870172784	0.326	0.145	6.84811820551375e-05	0.00178524116195078	3.17064527633193e-09	Leucocytes_3
ppp2r1bb47	0.000524951742325256	-0.499069782921347	0.071	0.175	1	1.64912821678528e-09	-0.549621497234667	0.016	0.13	7.12373915804737e-05	0.000524951742325256	3.29825643085094e-09	Leucocytes_3
tspan5a37	5.89185438136105e-06	-0.664374311602444	0	0.112	0.254510433711653	1.6616906919606e-09	-0.751994404162196	0.003	0.115	7.17800528206219e-05	5.89185438136105e-06	3.32338138115997e-09	Leucocytes_3
psmb230	1.1902492570709e-06	-0.565181149384286	0.033	0.172	0.0514151971576915	1.68304621024634e-09	-0.507143359434619	0.022	0.131	7.27025471440111e-05	1.1902492570709e-06	3.36609241766003e-09	Leucocytes_3
fyna49	7.35708054534576e-06	-0.623320741000683	0	0.109	0.317803808317301	1.86982738568758e-09	-0.639459799061529	0.003	0.104	8.07709335795463e-05	7.35708054534576e-06	3.73965476787889e-09	Leucocytes_3
cntn1b107	1.00578662884998e-07	-0.730023824648643	0.005	0.142	0.00434469650064325	1.87123647056992e-09	-0.840861639808822	0	0.132	8.08318018192089e-05	1.00578662884998e-07	3.74247293763831e-09	Leucocytes_3
ank3b67	6.91828128073445e-08	-0.826310008718829	0.011	0.159	0.00298848996483886	1.97000295780402e-09	-0.711806854800448	0.01	0.121	8.50982177682601e-05	6.91828128073445e-08	3.94000591172711e-09	Leucocytes_3
ENSAMXG0000000298648	2.12802439033846e-06	-0.517707746223262	0.115	0.281	0.0919242695894505	2.15749575219672e-09	-0.538635423277006	0.086	0.256	9.31973440076419e-05	2.12802439033846e-06	4.31499149973865e-09	Leucocytes_3
ppme162	6.32067936711786e-08	-0.675610969235479	0.033	0.203	0.0027303438662139	2.16383496527673e-09	-0.434231250737119	0.058	0.196	9.34711789950587e-05	6.32067936711786e-08	4.32766992587126e-09	Leucocytes_3
PPP3CA120	7.23746820728303e-09	-1.08720137847179	0.022	0.202	0.000312636914150005	2.1954919018925e-09	-0.986267594226242	0.029	0.197	9.48386636860504e-05	7.23746820728303e-09	4.39098379896482e-09	Leucocytes_3
ENSAMXG0000000873850	1.0864390270175e-07	-0.554299536253317	0.071	0.23	0.00469309066500751	2.37371943068035e-09	-0.572960639775404	0.013	0.115	0.000102537558247099	1.0864390270175e-07	4.74743885572615e-09	Leucocytes_3
txndc1733	0.000787346181092973	-0.370249406327492	0.044	0.143	1	2.48131290774522e-09	-0.617379244249174	0.029	0.149	0.00010718527367587	0.000787346181092973	4.96262580933351e-09	Leucocytes_3
ptpn2a2	0.0366085271476912	0.421829669647618	0.104	0.061	1	2.6744037625938e-09	0.951364645887083	0.195	0.059	0.000115526219332764	0.0366085271476912	5.34880751803515e-09	Leucocytes_3
AATK64	6.23658805262011e-08	-0.779129482497271	0	0.127	0.00269401894109031	2.69842408583813e-09	-0.810938572947524	0	0.116	0.00011656382523595	6.23658805262011e-08	5.39684816439476e-09	Leucocytes_3
def867	6.06335687127977e-07	-0.641518074844702	0.011	0.151	0.0261918826768672	2.86618861756434e-09	-0.642348314883748	0.016	0.137	0.000123810749712927	6.06335687127977e-07	5.73237722691363e-09	Leucocytes_3
top136	0.000198168089363389	-0.318049831106803	0.049	0.147	1	3.10307930815498e-09	-0.515287608139135	0.035	0.143	0.000134043716874371	0.000198168089363389	6.20615860668087e-09	Leucocytes_3
sdhb64	4.47189726631191e-07	-0.63775030208881	0.049	0.211	0.0193172546212875	3.21757845550639e-09	-0.553720374124793	0.048	0.186	0.00013898973654251	4.47189726631191e-07	6.43515690065997e-09	Leucocytes_3
ENSAMXG0000000819834	0.00141006400533168	-0.28084352580552	0.104	0.199	1	3.22736900409157e-09	-0.637405806253081	0.035	0.174	0.000139412658869743	0.00141006400533168	6.45473799776722e-09	Leucocytes_3
dctn538	3.36126712791298e-09	-0.741162718779041	0.022	0.214	0.000145196656124457	6.10983628451717e-09	-0.534982855034877	0.042	0.182	0.000263926597982288	6.10983628451717e-09	6.72253424452782e-09	Leucocytes_3
eif4a243	8.45608444069118e-09	-0.743100520535593	0.104	0.338	0.000365277479584537	3.44842719245475e-09	-0.504175917572962	0.109	0.295	0.000148961709432468	8.45608444069118e-09	6.89685437301784e-09	Leucocytes_3
uqcrc2b56	7.19054084825533e-06	-0.622308414551482	0.022	0.156	0.310609793022085	3.52771604610094e-09	-0.459307680125716	0.045	0.177	0.000152386750043422	7.19054084825533e-06	7.05543207975709e-09	Leucocytes_3
nfe2l2a17	3.58285076808519e-09	0.926378567487532	0.301	0.11	0.000154768404628976	2.13523737031214e-08	0.852855078927086	0.233	0.086	0.000922358486853736	2.13523737031214e-08	7.16570152333355e-09	Leucocytes_3
tomm2262	3.59484291547575e-09	-0.763422895101298	0.027	0.21	0.000155286429419806	2.95467830612037e-08	-0.543082521045091	0.061	0.199	0.00127633238789482	2.95467830612037e-08	7.18968581802859e-09	Leucocytes_3
lhfpl377	7.09788433691817e-08	-0.736936545319378	0.011	0.138	0.00306607309701854	3.78396939846142e-09	-0.692922585869538	0.003	0.109	0.000163456126105338	7.09788433691817e-08	7.5679387826044e-09	Leucocytes_3
ENSAMXG0000001410342	1.40993085955451e-05	-0.404694955564018	0.033	0.139	0.60904783340176	3.85293049693043e-09	-0.52910222312349	0.016	0.132	0.000166435038675904	1.40993085955451e-05	7.70586097901576e-09	Leucocytes_3
cadm369	1.92698793121479e-06	-0.586684495134468	0	0.101	0.0832400976646851	3.88848781078441e-09	-0.674762176931193	0	0.104	0.000167971007962454	1.92698793121479e-06	7.77697560644847e-09	Leucocytes_3
ets290	1.64696569958136e-06	0.904380007810943	0.426	0.263	0.0711439773248161	4.12879519872127e-09	0.784597619571265	0.355	0.223	0.000178351566199163	1.64696569958136e-06	8.25759038039558e-09	Leucocytes_3
ssr216	4.80847309204869e-08	0.725356536467709	0.404	0.236	0.00207711612157227	4.13574751914547e-09	0.891965746730026	0.335	0.191	0.000178651885584527	4.80847309204869e-08	8.27149502118651e-09	Leucocytes_3
pomp34	7.30404151782773e-05	-0.436837150044963	0.12	0.281	1	4.1578283033457e-09	-0.638388042762806	0.064	0.217	0.000179605709219624	7.30404151782773e-05	8.31565658940383e-09	Leucocytes_3
id320	4.23458348811288e-09	0.860457608099244	0.202	0.07	0.000182921302936012	0.00945005812073806	0.316347682736294	0.125	0.071	1	0.00945005812073806	8.46916695829406e-09	Leucocytes_3
dpy3031	6.94382934800626e-07	-0.569159737800348	0.055	0.207	0.0299952596345826	4.23793372283635e-09	-0.704484326797665	0.022	0.155	0.000183066023025362	6.94382934800626e-07	8.47586742771259e-09	Leucocytes_3
nkap42	1.03460790772569e-06	-0.641947543982213	0.049	0.218	0.0446919577900268	4.25222080534178e-09	-0.477741710509092	0.067	0.204	0.000183683182128349	1.03460790772569e-06	8.50444159260215e-09	Leucocytes_3
ENSAMXG00000006884104	2.20932341764251e-06	-0.823244973016425	0.011	0.154	0.0954361436719035	4.26648142381844e-09	-0.859157884295912	0.006	0.124	0.000184299198064685	2.20932341764251e-06	8.53296282943399e-09	Leucocytes_3
snrpf35	6.21892134317316e-09	-0.681886057919858	0.022	0.171	0.000268638745261051	4.483257575109e-09	-0.574152924553558	0.026	0.138	0.000193663277471984	6.21892134317316e-09	8.96651513011838e-09	Leucocytes_3
csnk1e50	2.41199934121323e-06	-0.665633604634458	0	0.114	0.104191135542388	4.52481004972892e-09	-0.587451767196679	0.01	0.109	0.00019545821971814	2.41199934121323e-06	9.04962007898393e-09	Leucocytes_3
hypk38	0.0056189165116448	-0.339543719907036	0.077	0.153	1	4.5576896948255e-09	-0.639090349164548	0.029	0.165	0.000196878521747377	0.0056189165116448	9.11537936887846e-09	Leucocytes_3
nedd8l51	1.40505554640051e-06	-0.548934238629168	0.049	0.196	0.0606941844378629	4.79759887192417e-09	-0.477628636191932	0.048	0.169	0.000207241878470509	1.40505554640051e-06	9.59519772083138e-09	Leucocytes_3
bhlhe4085	0.0120441254906103	0.264048474812193	0.617	0.525	1	4.87157837792015e-09	0.430522524260896	0.518	0.348	0.000210437571191017	0.0120441254906103	9.74315673210799e-09	Leucocytes_3
slc17a6a139	5.75387715425206e-08	-1.23876789924972	0.011	0.167	0.00248550231432226	4.89058936147425e-09	-0.880201724009424	0.013	0.12	0.000211258788647603	5.75387715425206e-08	9.78117869903059e-09	Leucocytes_3
tmem230b34	9.31072735574714e-05	-0.270789659970108	0.055	0.152	1	5.00055377384849e-09	-0.490005005046031	0.038	0.155	0.000216008921368933	9.31072735574714e-05	1.00011075226914e-08	Leucocytes_3
ormdl129	2.75649051048936e-07	-0.59996287773987	0.044	0.217	0.0119072120581609	5.10510035928491e-09	-0.514077823737003	0.067	0.224	0.00022052502022003	2.75649051048936e-07	1.02102006925078e-08	Leucocytes_3
ENSAMXG0000002748878	1.66755945803531e-05	-0.703709806335127	0.005	0.123	0.720335659087514	5.24366342622011e-09	-0.76996678156895	0.003	0.115	0.00022651052902243	1.66755945803531e-05	1.04873268249442e-08	Leucocytes_3
ENSAMXG0000001308570	5.2701907447297e-09	0.877110081201387	0.328	0.152	0.000227656429600089	4.61066941851236e-07	0.697263871003814	0.246	0.122	0.0199167086871479	4.61066941851236e-07	1.05403814616845e-08	Leucocytes_3
ENSAMXG0000001541854	0.000207725034466273	-0.583546316060146	0.011	0.111	1	5.63097112440948e-09	-0.69044353812743	0.003	0.102	0.000243241059661116	0.000207725034466273	1.12619422171111e-08	Leucocytes_3
hist2h2l55	0.00169785790642416	-0.294017564269544	0.082	0.188	1	5.6885313914475e-09	-0.628884363245731	0.054	0.191	0.000245727490516358	0.00169785790642416	1.13770627505356e-08	Leucocytes_3
psmc539	7.31748752186418e-07	-0.639255171710908	0.06	0.236	0.0316093508481967	6.55408393969471e-09	-0.54311343128116	0.077	0.23	0.000283116763942993	7.31748752186418e-07	1.31081678364334e-08	Leucocytes_3
syf236	1.7947821302627e-07	-0.722666179422784	0.055	0.228	0.00775292036809579	6.65508596440064e-09	-0.568746019472486	0.067	0.228	0.000287479748404215	1.7947821302627e-07	1.33101718845111e-08	Leucocytes_3
stx12l52	7.48893927939955e-09	-0.779190476328224	0	0.141	0.000323499710052223	2.75145850784255e-07	-0.589755815451517	0.01	0.103	0.0118854753163275	2.75145850784255e-07	1.49778785027149e-08	Leucocytes_3
cpeb4a59	7.5223452827521e-09	-0.787014839927258	0.005	0.159	0.000324942749179043	1.72287785604395e-08	-0.669002085152733	0.022	0.15	0.000744231547475304	1.72287785604395e-08	1.50446905089185e-08	Leucocytes_3
spina50	2.62976741620517e-08	-0.710185906697877	0.044	0.22	0.00113598063077815	7.85663157079135e-09	-0.591581880453471	0.042	0.183	0.000339382913963474	2.62976741620517e-08	1.5713263079856e-08	Leucocytes_3
snrnp2746	3.69190763257866e-08	-0.669081138796083	0.066	0.248	0.001594793340045	7.85744969035882e-09	-0.62869690600997	0.058	0.208	0.00033941825427443	3.69190763257866e-08	1.57148993189781e-08	Leucocytes_3
tnrc6c131	8.03735982146191e-09	-0.785201182012232	0.011	0.166	0.00034718983220769	4.94785417145068e-06	-0.503940576591258	0.029	0.116	0.213732456644155	4.94785417145068e-06	1.60747195783246e-08	Leucocytes_3
prickle2a80	1.86329977629457e-07	-0.752023365631744	0.011	0.134	0.00804889604365966	8.05755892945128e-09	-0.737501158211141	0	0.103	0.000348062373075507	1.86329977629457e-07	1.61151177939783e-08	Leucocytes_3
trappc157	3.96837514615571e-06	-0.665313180008186	0.033	0.17	0.171421901188488	8.08774769757947e-09	-0.503929300676236	0.035	0.161	0.00034936643729234	3.96837514615571e-06	1.61754953297472e-08	Leucocytes_3
zfhx4105	1.25090422781377e-07	-0.870336709182098	0	0.118	0.00540353099288716	8.09699638115496e-09	-0.772698758646273	0.003	0.105	0.000349765952676751	1.25090422781377e-07	1.61939926967485e-08	Leucocytes_3
ENSAMXG0000000507443	7.90049766369565e-06	-0.514771925465456	0.027	0.15	0.341277797578661	8.85596897601818e-09	-0.468532960539121	0.016	0.104	0.000382551291857057	7.90049766369565e-06	1.77119378736081e-08	Leucocytes_3
fbxl3b47	0.000327741689112888	-0.357307610278487	0.033	0.117	1	8.90762914201668e-09	-0.6623452484014	0.013	0.117	0.000384782856047695	0.000327741689112888	1.78152582046875e-08	Leucocytes_3
rnf761	4.35631566646155e-06	-0.544848420881482	0.038	0.165	0.188179767844139	8.92470830264077e-09	-0.647641173037322	0.01	0.125	0.000385520624549173	4.35631566646155e-06	1.78494165256311e-08	Leucocytes_3
fam50a44	1.79699294973881e-06	-0.682239715054065	0.022	0.177	0.0776247044498672	8.93182109434025e-09	-0.596461069572457	0.029	0.161	0.000385827875812216	1.79699294973881e-06	1.78636421089031e-08	Leucocytes_3
sft2d121	0.0191676054545885	0.372124529491247	0.158	0.09	1	9.17999972707077e-09	0.80300761510811	0.192	0.076	0.000396548448210276	0.0191676054545885	1.83599993698691e-08	Leucocytes_3
psmc440	0.000417533730144484	-0.30960079197311	0.066	0.166	1	9.38384257709712e-09	-0.564789820992435	0.051	0.21	0.000405353847802864	0.000417533730144484	1.87676850661377e-08	Leucocytes_3
stau259	9.66502580383086e-09	-0.749606847796844	0.011	0.161	0.000417500119648082	1.00267579386281e-08	-0.603619194541504	0.01	0.127	0.00043312586267492	1.00267579386281e-08	1.93300515142489e-08	Leucocytes_3
AP3S153	1.91838849397872e-06	-0.626865424381221	0.027	0.169	0.082868627774399	9.69659682698791e-09	-0.476485451615922	0.042	0.168	0.000418863893135397	1.91838849397872e-06	1.93931935599518e-08	Leucocytes_3
rgs882	9.92459107166601e-08	-0.757556417914184	0	0.123	0.00428712560522757	1.07465578716516e-08	-0.805718824025003	0.003	0.113	0.000464219060381732	9.92459107166601e-08	2.14931156278146e-08	Leucocytes_3
trmt9b69	4.95710465624686e-07	-0.853228719898369	0	0.143	0.0214132049835896	1.08368463457421e-08	-0.740154185803242	0.003	0.109	0.000468119251597021	4.95710465624686e-07	2.16736925740469e-08	Leucocytes_3
sec6245	1.10687902323687e-08	-0.830847952097228	0.016	0.174	0.000478138531667631	2.27962310518985e-06	-0.483038117762795	0.026	0.12	0.0984728792748858	2.27962310518985e-06	2.21375803422192e-08	Leucocytes_3
ccl4496	3.09327841357998e-08	-0.820071749941091	0	0.134	0.00133620347631415	1.1537910221426e-08	-0.768596266320009	0.003	0.117	0.000498403107834938	3.09327841357998e-08	2.30758203097285e-08	Leucocytes_3
ENSAMXG0000000561687	3.9100400773044e-08	-0.822045797029955	0	0.13	0.00168902001219318	1.15867779035082e-08	-0.832373543540073	0	0.112	0.000500514045097844	3.9100400773044e-08	2.3173555672763e-08	Leucocytes_3
ENSAMXG0000001865173	1.16963824402047e-08	-0.571195102823882	0.18	0.413	0.000505248632269523	2.74815088535671e-06	-0.332360521847666	0.227	0.399	0.118711873794754	2.74815088535671e-06	2.33927647436041e-08	Leucocytes_3
cox1663	5.19719863378626e-05	-0.475380237021232	0.038	0.135	1	1.18305076337408e-08	-0.598203266948832	0.003	0.108	0.000511042438254702	5.19719863378626e-05	2.36610151275207e-08	Leucocytes_3
tcea143	1.2449515535244e-08	-0.812837939057649	0.011	0.181	0.000537781722575933	4.80460041718978e-08	-0.478791771528841	0.048	0.172	0.00207544324221347	4.80460041718978e-08	2.48990309154975e-08	Leucocytes_3
chd352	3.19828768237301e-06	-0.512018654076526	0.049	0.189	0.138156433015467	1.25978090535579e-08	-0.697733794731469	0.019	0.145	0.000544187557686542	3.19828768237301e-06	2.51956179484111e-08	Leucocytes_3
trappc551	9.70991531853473e-07	-0.675605179101924	0.011	0.141	0.0419439212014745	1.26910906588677e-08	-0.611777454103311	0.026	0.148	0.000548217043191108	9.70991531853473e-07	2.53821811566715e-08	Leucocytes_3
emc744	1.30542307807713e-08	-0.619144334071366	0.12	0.307	0.000563903607036979	1.72947385807164e-07	-0.392234172595587	0.144	0.302	0.00747080822471207	1.72947385807164e-07	2.61084613911297e-08	Leucocytes_3
timm23b72	9.92458117868368e-08	-0.679463087658857	0	0.127	0.00428712133175599	1.43933517792525e-08	-0.604064059717408	0.019	0.138	0.000621749616808371	9.92458117868368e-08	2.87867033513364e-08	Leucocytes_3
aco274	0.002400898499134	-0.307664569736631	0.104	0.209	1	1.48897117354839e-08	-0.496606211098191	0.07	0.219	0.000643190877837699	0.002400898499134	2.97794232492642e-08	Leucocytes_3
R3HDM1101	1.52612910340361e-08	-0.968922764555584	0	0.145	0.000659241988797256	9.76340374150819e-08	-0.759703220200423	0.003	0.102	0.00421749751421929	9.76340374150819e-08	3.0522581835165e-08	Leucocytes_3
gid8b54	6.11749212929641e-06	-0.638224709722006	0.011	0.127	0.264257307509217	1.55566062757184e-08	-0.627933493611291	0.019	0.132	0.000671998721292209	6.11749212929641e-06	3.11132123094288e-08	Leucocytes_3
nsa277	0.00409268977378079	0.570359480072676	0.279	0.182	1	1.62543053184771e-08	0.670813085356746	0.249	0.127	0.000702137226842255	0.00409268977378079	3.25086103727517e-08	Leucocytes_3
bckdhb41	1.457303390795e-05	-0.575009931778251	0.027	0.153	0.629511345721716	1.6340882224415e-08	-0.639033191228344	0.013	0.132	0.000705877089448056	1.457303390795e-05	3.26817641818056e-08	Leucocytes_3
rps23118	0.00557597603818028	0.258462077527902	0.705	0.714	1	1.74394204103588e-08	0.365766642328598	0.652	0.565	0.000753330643466267	0.00557597603818028	3.48788405165841e-08	Leucocytes_3
emp194	1.90428402743498e-08	-0.764220997053242	0.005	0.147	0.000822593571331089	1.80391725648236e-08	-0.721950809703437	0.013	0.135	0.000779238137282687	1.90428402743498e-08	3.60783448042355e-08	Leucocytes_3
mat2b61	1.30487081464327e-05	-0.43547032875463	0.038	0.158	0.563665045801451	1.8165763475156e-08	-0.485486982576623	0.035	0.149	0.000784706484836316	1.30487081464327e-05	3.63315266203171e-08	Leucocytes_3
zgc:19498191	4.98330430149565e-08	-0.715289268621921	0.005	0.137	0.00215263795911707	1.8456058591462e-08	-0.689873468706626	0.01	0.134	0.000797246362975382	4.98330430149565e-08	3.69121168422978e-08	Leucocytes_3
adcyap1b137	1.85249879349997e-08	-2.18826285111089	0.005	0.174	0.00080022390382818	3.05545747536015e-08	-1.95706555000117	0.022	0.155	0.00131986596563132	3.05545747536015e-08	3.7049975526824e-08	Leucocytes_3
si:dkey-28b4.740	5.71260240552793e-06	-0.449259241096069	0.055	0.182	0.24676728611159	1.88874578444945e-08	-0.630681758983179	0.073	0.228	0.000815881516508627	5.71260240552793e-06	3.77749153322527e-08	Leucocytes_3
tomm561	6.50423618430609e-06	-0.433314287670695	0.055	0.193	0.28096349045347	1.93385520728563e-08	-0.543342074515419	0.045	0.18	0.000835367433891173	6.50423618430609e-06	3.86771037717329e-08	Leucocytes_3
atp1a1b118	6.22401422039995e-07	-1.14777645295118	0	0.122	0.0268858742278617	1.93457412821367e-08	-1.02310379664169	0.006	0.105	0.00083567798616446	6.22401422039995e-07	3.86914821900157e-08	Leucocytes_3
oaz1b76	0.000186025536058407	-0.356367233373903	0.71	0.778	1	2.0185978327956e-08	-0.337500054979809	0.684	0.774	0.000871973705832715	0.000186025536058407	4.03719562484382e-08	Leucocytes_3
cib118	2.15215227984752e-08	0.703824473951776	0.24	0.098	0.000929665220325732	0.000110192519736243	0.730385740238609	0.163	0.067	1	0.000110192519736243	4.30430451337743e-08	Leucocytes_3
fam199x33	0.00016819585973337	-0.281505517616253	0.071	0.153	1	2.16039080148054e-08	-0.563082305846901	0.038	0.155	0.000933224014515548	0.00016819585973337	4.32078155628818e-08	Leucocytes_3
atraid48	1.8686197797954e-05	-0.430056382278804	0.005	0.102	0.80718768627822	2.16416899953391e-08	-0.583774125357271	0.006	0.102	0.000934856082728663	1.8686197797954e-05	4.32833795223154e-08	Leucocytes_3
ctsc13	9.70487030823067e-05	0.457716907056563	0.246	0.138	1	2.1927113524563e-08	0.730832838921534	0.188	0.079	0.000947185522920546	9.70487030823067e-05	4.38542265683276e-08	Leucocytes_3
cyc171	8.23170428109335e-06	-0.474347609812989	0.071	0.229	0.355584929830389	2.60079722742628e-08	-0.564633524995143	0.077	0.248	0.00112346637833133	8.23170428109335e-06	5.2015943872111e-08	Leucocytes_3
psma6b37	0.00733340511659867	-0.273745483515713	0.049	0.134	1	2.60297634917324e-08	-0.514462897366455	0.026	0.123	0.00112440769355236	0.00733340511659867	5.20595263059161e-08	Leucocytes_3
ENSAMXG0000002028726	2.62437850060382e-08	-0.595661435250959	0.055	0.239	0.00113365278090583	2.87816515088725e-06	-0.455957482317592	0.077	0.211	0.124328100022877	2.87816515088725e-06	5.248756932334e-08	Leucocytes_3
psap95	2.75274004388523e-08	-0.861176243077201	0.235	0.48	0.0011891011167571	1.09582206599238e-07	-0.618861969804759	0.217	0.436	0.0047336225784673	1.09582206599238e-07	5.50548001199467e-08	Leucocytes_3
fbxo947	0.0036555909077316	-0.395819583295314	0.071	0.171	1	2.96187365299634e-08	-0.594463684003201	0.042	0.168	0.00127944056188483	0.0036555909077316	5.92374721826572e-08	Leucocytes_3
gpatch846	5.57205999103435e-05	-0.588473480564228	0.011	0.107	1	2.99370763976396e-08	-0.611064678392781	0.013	0.107	0.00129319188914884	5.57205999103435e-05	5.98741518990505e-08	Leucocytes_3
mob2a2	0.0470010665586128	0.42279740331331	0.104	0.053	1	3.04550614899805e-08	0.894308273170078	0.153	0.04	0.00131556729118269	0.0470010665586128	6.09101220524503e-08	Leucocytes_3
VMP1131	0.0115476258092516	-0.558552152574189	0.044	0.117	1	3.12159526658204e-08	-1.24758503685463	0.029	0.141	0.00134843550730544	0.0115476258092516	6.24319043572051e-08	Leucocytes_3
eif4ebp3l15	9.38569854054195e-06	0.71722604125625	0.131	0.037	0.405434019855791	3.17529605377662e-08	0.758438750192155	0.109	0.024	0.00137163263634989	9.38569854054195e-06	6.35059200672818e-08	Leucocytes_3
rdh14a47	0.000134020422618785	-0.394393060080974	0.022	0.108	1	3.44517019066442e-08	-0.510288499034381	0.016	0.108	0.00148821016726131	0.000134020422618785	6.89034026263685e-08	Leucocytes_3
gpx1b53	1.39677200623064e-06	-0.712233951679251	0.005	0.134	0.060336360353145	3.44823701820368e-08	-0.550906937420084	0.013	0.119	0.00148953494475344	1.39677200623064e-06	6.89647391750396e-08	Leucocytes_3
actr2b26	5.70697335614351e-08	0.762989451900508	0.29	0.131	0.00246524128065331	3.76631226845456e-08	0.839545145487821	0.262	0.116	0.00162693391060432	5.70697335614351e-08	7.53262439505802e-08	Leucocytes_3
ube2g259	3.7944679039555e-07	-0.659934098483452	0.06	0.214	0.0163909630047166	3.86695364681139e-08	-0.438333981632101	0.073	0.203	0.00167040796681311	3.7944679039555e-07	7.73390714408946e-08	Leucocytes_3
ldb2b86	3.94597020526375e-07	-0.646811984689818	0	0.111	0.0170454074956778	4.00968418359975e-08	-0.675448062585212	0.006	0.105	0.00173206327678958	3.94597020526375e-07	8.0193682064238e-08	Leucocytes_3
ndufv150	4.76536814169349e-05	-0.370358448386984	0.087	0.203	1	4.04873595689268e-08	-0.514680011781437	0.048	0.2	0.00174893247129893	4.76536814169349e-05	8.09747174986273e-08	Leucocytes_3
psmd1338	0.000701965075686794	-0.423831934408577	0.027	0.12	1	4.05202266967084e-08	-0.465773986261602	0.019	0.118	0.00175035223261771	0.000701965075686794	8.1040451751528e-08	Leucocytes_3
aif1l10	0.00274544448914515	0.479729720265469	0.153	0.086	1	4.14934955127953e-08	0.839684077655927	0.198	0.075	0.00179239452566622	0.00274544448914515	8.29869893038802e-08	Leucocytes_3
KPNA3 (1 of many)13	0.00126651964092177	-0.3938900972639	0.022	0.105	1	4.41758774940071e-08	-0.502429560364345	0.013	0.101	0.00190826538010862	0.00126651964092177	8.83517530365059e-08	Leucocytes_3
slc1a2b148	7.27441821686549e-06	-2.08679263920178	0.022	0.146	0.314233043713939	4.43872991112963e-08	-1.90508937229477	0.016	0.135	0.00191739815971066	7.27441821686549e-06	8.87745962523601e-08	Leucocytes_3
mcts155	4.47669192321523e-08	-0.672275124473924	0.033	0.197	0.00193379661007128	6.60115574265224e-07	-0.460393024080857	0.051	0.166	0.0285150124615349	6.60115574265224e-07	8.95338364602275e-08	Leucocytes_3
spred155	4.48164513600888e-08	-0.782365010102508	0.011	0.16	0.00193593624940176	1.5605453627252e-05	-0.423561659865049	0.042	0.14	0.674108780336405	1.5605453627252e-05	8.96329007116632e-08	Leucocytes_3
h2afy80	4.85422362391887e-06	-0.45637836885811	0.027	0.155	0.209687897882424	4.61781972831141e-08	-0.584027821878633	0.029	0.161	0.00199475958803868	4.85422362391887e-06	9.23563924338023e-08	Leucocytes_3
fth1a54	0.00162128483328936	-0.350446857068317	0.607	0.695	1	4.65704220080439e-08	-0.369484855657326	0.489	0.674	0.00201170251948147	0.00162128483328936	9.31408418472834e-08	Leucocytes_3
dbnlb1	0.000550733626450864	0.488563884499725	0.158	0.099	1	4.67561400530389e-08	0.911794392463333	0.192	0.062	0.00201972498187112	0.000550733626450864	9.35122779199409e-08	Leucocytes_3
atg1241	4.71911192446706e-08	-0.455137141968785	0.038	0.209	0.00203851477801204	0.000129799269275585	-0.353128420196095	0.038	0.127	1	0.000129799269275585	9.43822362623392e-08	Leucocytes_3
cnppd15	0.00321357656347924	0.305436583489699	0.109	0.055	1	4.88179027003227e-08	0.79447603057265	0.137	0.04	0.00210878694294584	0.00321357656347924	9.76358030174575e-08	Leucocytes_3
pfn228	1.97193608081512e-06	-0.556479188568563	0.005	0.113	0.0851817228829708	4.90474158710015e-08	-0.612500197628971	0.003	0.101	0.00211870122337965	1.97193608081512e-06	9.80948293363538e-08	Leucocytes_3
ywhaz84	6.36141505953323e-05	-0.382824676362083	0.339	0.492	1	5.0082286939307e-08	-0.603027490302562	0.262	0.485	0.00216340454891724	6.36141505953323e-05	1.00164571370378e-07	Leucocytes_3
tmem30ab45	5.11762671781951e-08	-0.764773717528032	0.005	0.149	0.0022106612132965	1.26554040432355e-07	-0.512012126705341	0.038	0.161	0.00546675488455645	1.26554040432355e-07	1.0235253173738e-07	Leucocytes_3
irf2bp2b59	5.1232549156596e-08	-0.682813861340271	0.066	0.255	0.00221309242591748	6.05452796925006e-06	-0.513694524392179	0.064	0.167	0.261537444687695	6.05452796925006e-06	1.02465095688418e-07	Leucocytes_3
lamtor246	3.08800208024239e-07	-0.620639572894555	0.077	0.261	0.0133392425860231	5.25044355318107e-08	-0.410357789944438	0.08	0.23	0.00226803410166763	3.08800208024239e-07	1.05008868306906e-07	Leucocytes_3
ENSAMXG0000000722560	0.00240165194165816	-0.271360331466129	0.585	0.699	1	5.30154830915734e-08	-0.529368074605881	0.425	0.668	0.00229010982310669	0.00240165194165816	1.06030963372505e-07	Leucocytes_3
ddx2122	7.66694975585587e-06	0.779744301012035	0.257	0.12	0.331189228603706	5.45856698775939e-08	0.712167975060311	0.198	0.078	0.00235793718170242	7.66694975585587e-06	1.09171336775592e-07	Leucocytes_3
cyr61125	2.13068084721013e-05	-1.07654965005854	0.011	0.104	0.92039020556936	5.85620521891495e-08	-1.2737844429064	0.013	0.114	0.00252970496841469	2.13068084721013e-05	1.17124100948785e-07	Leucocytes_3
PCDH1071	5.89184875556548e-06	-0.673734258894664	0	0.111	0.254510190694162	6.20131403713397e-08	-0.712471835364205	0.003	0.103	0.00267878162462076	5.89184875556548e-06	1.2402627689705e-07	Leucocytes_3
nono34	6.3776305820606e-08	-0.595098027324557	0.016	0.15	0.00275494508253272	9.1535607413423e-05	-0.411703028464481	0.045	0.148	1	9.1535607413423e-05	1.27552607573795e-07	Leucocytes_3
nup984	0.00116741092472811	0.4774686189342	0.115	0.054	1	6.82590275063599e-08	0.772203950303164	0.125	0.036	0.00294858521119223	0.00116741092472811	1.36518050353425e-07	Leucocytes_3
polr2gl45	4.22172237297985e-06	-0.51531475635051	0.011	0.112	0.18236574134561	6.93225520836728e-08	-0.513967314456805	0.013	0.109	0.00299452628235842	4.22172237297985e-06	1.3864509936173e-07	Leucocytes_3
rbbp444	7.36764136174846e-08	-0.604098253263703	0.011	0.126	0.00318260003903448	2.10923094643409e-07	-0.59080779703309	0.026	0.135	0.00911124491931134	2.10923094643409e-07	1.47352821806755e-07	Leucocytes_3
eif4e327	7.86962082072231e-08	-0.612386524310892	0	0.107	0.00339944010592742	1.17413817965409e-05	-0.399541528176267	0.029	0.111	0.507192469465175	1.17413817965409e-05	1.57392410221353e-07	Leucocytes_3
slc7a8a59	3.77340145705308e-06	-0.767356718725391	0	0.109	0.162999622740322	8.04394684153951e-08	-0.720969869214751	0.029	0.144	0.00347474371713982	3.77340145705308e-06	1.60878930360282e-07	Leucocytes_3
si:dkey-67c22.238	7.72828664550039e-06	-0.455807525866127	0.055	0.188	0.33383879822568	8.19592022836709e-08	-0.584979175933704	0.022	0.129	0.00354039166104773	7.72828664550039e-06	1.63918397850031e-07	Leucocytes_3
snap23.19	0.00262927291941947	0.523492558081252	0.142	0.075	1	8.20980687736922e-08	0.815136265965603	0.16	0.049	0.00354639027681718	0.00262927291941947	1.64196130807292e-07	Leucocytes_3
sap1837	8.36262695698179e-08	-0.573261767124439	0.033	0.173	0.00361240396660742	0.000134960398539781	-0.368380416418309	0.048	0.14	1	0.000134960398539781	1.67252532146283e-07	Leucocytes_3
coq742	0.000171534836083725	-0.338484780561908	0.027	0.107	1	8.97676226975372e-08	-0.406438118897539	0.026	0.111	0.00387769199766551	0.000171534836083725	1.79535237336848e-07	Leucocytes_3
DAD146	8.1588467073845e-05	-0.48801782479251	0.027	0.137	1	9.10595128785886e-08	-0.563576539474449	0.016	0.112	0.00393349777781639	8.1588467073845e-05	1.82119017465342e-07	Leucocytes_3
ENSAMXG0000000871275	2.0685404132379e-07	-0.804034512018456	0.027	0.183	0.00893547402306378	9.46190779340121e-08	-0.587461099526186	0.045	0.195	0.00408726030951552	2.0685404132379e-07	1.89238146915255e-07	Leucocytes_3
ppiab91	8.98901499914025e-05	-0.289572305831116	0.732	0.771	1	9.71594522424939e-08	-0.307404713341112	0.658	0.763	0.00419699685851901	8.98901499914025e-05	1.94318895045029e-07	Leucocytes_3
stau142	0.000146109891141227	-0.382103176444017	0.027	0.135	1	1.01233161352274e-07	-0.493309613709457	0.026	0.126	0.0043729688709342	0.000146109891141227	2.02466312456395e-07	Leucocytes_3
uxt37	0.000254732362845047	-0.354446204001025	0.022	0.11	1	1.04286350697202e-07	-0.478297445137492	0.016	0.102	0.00450485749106705	0.000254732362845047	2.08572690518762e-07	Leucocytes_3
psmf127	0.00103972602075966	-0.399944880707607	0.033	0.118	1	1.10134472064281e-07	-0.52054061107867	0.016	0.104	0.00475747878976073	0.00103972602075966	2.2026893199896e-07	Leucocytes_3
trir29	0.00102739368099045	-0.317418930628005	0.033	0.116	1	1.10505281276712e-07	-0.530111961667443	0.019	0.113	0.00477349663531013	0.00102739368099045	2.21010550342007e-07	Leucocytes_3
mycb85	6.55184572849348e-05	-0.675675239494982	0.077	0.2	1	1.11048064370445e-07	-0.60800491139206	0.045	0.146	0.0047969432366101	6.55184572849348e-05	2.22096116409217e-07	Leucocytes_3
PSMC137	4.00353059497547e-05	-0.455206769094957	0.011	0.105	1	1.12774883014558e-07	-0.47018790205311	0.016	0.111	0.00487153662157986	4.00353059497547e-05	2.25549753310942e-07	Leucocytes_3
pgam1a89	2.09826866638066e-07	-0.559913819861874	0.12	0.312	0.00906389115816452	1.22515581738665e-07	-0.340189250113527	0.163	0.328	0.00529230558436512	2.09826866638066e-07	2.45031148467262e-07	Leucocytes_3
zgc:17171957	1.09359150205957e-05	0.686261628779042	0.339	0.184	0.472398721144671	1.24876376028631e-07	0.886239816326041	0.3	0.151	0.00539428481530879	1.09359150205957e-05	2.49752736463154e-07	Leucocytes_3
ctbp2a56	1.25090422781377e-07	-0.80910317645664	0	0.136	0.00540353099288716	0.00139044859363812	-0.433232814623076	0.035	0.111	1	0.00139044859363812	2.50180829915141e-07	Leucocytes_3
sulf2b86	8.31416773979174e-07	-0.830517786877529	0.016	0.148	0.0359147103855784	1.29189845868513e-07	-0.734280776435105	0.019	0.127	0.00558061377198215	8.31416773979174e-07	2.58379675047009e-07	Leucocytes_3
ENSAMXG0000000032137	0.0535857251061068	-0.276940672100958	0.158	0.248	1	1.35975281993512e-07	-0.4817670500726	0.058	0.178	0.00587372425627376	0.0535857251061068	2.71950545497747e-07	Leucocytes_3
imp41	1.52592663240962e-07	0.800793869280612	0.18	0.053	0.00659154527401985	0.000123148122274737	0.699700487280207	0.115	0.046	1	0.000123148122274737	3.05185303197404e-07	Leucocytes_3
chac143	4.21373662329448e-05	-0.579961732658553	0.071	0.206	1	1.77406886045076e-07	-0.316830873141869	0.077	0.207	0.00766344525648915	4.21373662329448e-05	3.54813740616949e-07	Leucocytes_3
srsf5b53	1.83396838283262e-07	-0.710644337689902	0.077	0.263	0.00792219322332209	7.50543402762881e-05	-0.36681561719199	0.121	0.262	1	7.50543402762881e-05	3.66793642932124e-07	Leucocytes_3
bmi1b49	0.000182513436987774	-0.441342426988658	0.033	0.115	1	1.84183529687625e-07	-0.601010336717353	0.019	0.11	0.00795617593191635	0.000182513436987774	3.68367025451678e-07	Leucocytes_3
hprt1l64	7.81056142700268e-07	-0.667367773238333	0	0.122	0.0337392821962235	1.84805344595383e-07	-0.46131646942985	0.013	0.105	0.00798303647048676	7.81056142700268e-07	3.69610655037751e-07	Leucocytes_3
ENSAMXG0000001555370	1.87021691861292e-07	-0.613735031776022	0.038	0.185	0.00807877602333225	3.552078195441e-07	-0.47229877092808	0.061	0.195	0.0153439121808465	3.552078195441e-07	3.74043348745472e-07	Leucocytes_3
msi2a76	1.98388432403375e-07	-0.869157606244804	0	0.124	0.00856978511452861	1.06786174342765e-06	-0.707018913430939	0.016	0.117	0.0461284237308443	1.06786174342765e-06	3.96776825448781e-07	Leucocytes_3
ensab70	1.21810974133337e-05	-0.503341072209943	0.022	0.137	0.526186864963775	2.00842202514806e-07	-0.626014564409857	0.016	0.132	0.00867578062203206	1.21810974133337e-05	4.01684364692021e-07	Leucocytes_3
txndc1252	2.00932122805948e-07	-0.513292268823302	0.022	0.139	0.00867966490884854	2.4381680467817e-07	-0.500250690197126	0.045	0.162	0.0105321545116829	2.4381680467817e-07	4.01864205238178e-07	Leucocytes_3
eef1b291	2.05602396905013e-07	0.575946509299492	0.421	0.253	0.00888140673910586	0.0203254379116957	0.332274186365736	0.256	0.211	1	0.0203254379116957	4.11204751537681e-07	Leucocytes_3
atrx51	2.08885336971955e-07	-0.614158325197889	0.06	0.221	0.00902321990117756	0.000245808985865497	-0.299063127384233	0.073	0.173	1	0.000245808985865497	4.17770630310827e-07	Leucocytes_3
si:ch211-195b13.180	2.09995138523772e-07	-0.642312162157637	0.087	0.268	0.00907115999881138	1.7023874149527e-06	-0.721755843150023	0.042	0.171	0.0735380291637117	1.7023874149527e-06	4.19990232949586e-07	Leucocytes_3
napaa18	8.02146653745824e-05	-0.37347464393696	0.022	0.106	1	2.133863842142e-07	-0.578857440323392	0.01	0.101	0.00921765163890078	8.02146653745824e-05	4.2677272289465e-07	Leucocytes_3
metap2b26	2.5042047380467e-07	-0.65606486739768	0.055	0.227	0.0108174132069403	1.4027680044576e-05	-0.270502798275036	0.089	0.199	0.605953694885548	1.4027680044576e-05	5.00840884898926e-07	Leucocytes_3
ENSAMXG0000002895439	0.000526269803500564	-0.30117064883295	0.044	0.135	1	2.5355281293877e-07	-0.374703418227309	0.032	0.121	0.010952720860516	0.000526269803500564	5.0710556158851e-07	Leucocytes_3
COMMD1031	0.000106391215422296	-0.302946109275876	0.033	0.118	1	2.83429536552371e-07	-0.443686523021625	0.029	0.131	0.0122433056904528	0.000106391215422296	5.6685899277244e-07	Leucocytes_3
ndfip1l66	1.0679275138404e-06	-0.43414487667815	0.202	0.378	0.0461312648153638	2.91543672612992e-07	-0.261129590872015	0.195	0.351	0.0125938120258634	1.0679275138404e-06	5.8308726022827e-07	Leucocytes_3
commd344	3.13939182377029e-07	-0.631866651911745	0	0.117	0.0135612308611405	7.00981950237615e-06	-0.439107801138485	0.016	0.106	0.302803173044142	7.00981950237615e-06	6.27878266196247e-07	Leucocytes_3
tle2b11	0.171851390150113	0.408245957535392	0.109	0.06	1	3.30350068963061e-07	0.762149925625459	0.128	0.052	0.0142701319289973	0.171851390150113	6.60700028794954e-07	Leucocytes_3
gtf2f2a31	3.3331760007591e-07	-0.5794873956455	0.011	0.128	0.0143983203704791	2.00048753525623e-06	-0.564680222197951	0.019	0.122	0.0864150600604634	2.00048753525623e-06	6.66635089051198e-07	Leucocytes_3
zgc:7705667	3.34205142285906e-07	-0.70335116098357	0.022	0.182	0.0144366595313243	1.24766905811834e-06	-0.375526550917453	0.048	0.167	0.053895560303538	1.24766905811834e-06	6.68410172878736e-07	Leucocytes_3
safb26	0.000858169214605597	-0.348598595726954	0.055	0.169	1	3.42743256469415e-07	-0.468057605563654	0.048	0.156	0.0148054804497093	0.000858169214605597	6.8548639546589e-07	Leucocytes_3
tardbpl44	5.1297648207067e-07	-0.678888129300654	0.016	0.146	0.0221590450960067	3.48787166261309e-07	-0.601285934350519	0.026	0.144	0.0150665592209898	5.1297648207067e-07	6.97574210870131e-07	Leucocytes_3
soul363	2.80261167808706e-05	-0.691176828059274	0.055	0.211	1	3.77084313351513e-07	-0.443678508792505	0.042	0.132	0.0162889110838453	2.80261167808706e-05	7.54168484510446e-07	Leucocytes_3
ENSAMXG0000000667641	3.78758403012786e-07	-0.683991330139318	0.022	0.175	0.0163612267349433	0.0001135130826394	-0.491861618228104	0.032	0.118	1	0.0001135130826394	7.57516662567644e-07	Leucocytes_3
uchl548	8.87051658701361e-05	-0.474450166731711	0.016	0.108	1	3.84799387056904e-07	-0.396753962485213	0.026	0.114	0.0166221791226971	8.87051658701361e-05	7.6959862604324e-07	Leucocytes_3
psma335	0.000671986450576116	-0.387704614037406	0.049	0.155	1	3.95294548522901e-07	-0.519110138590998	0.048	0.161	0.0170755386125438	0.000671986450576116	7.90588940788023e-07	Leucocytes_3
tm2d157	5.2109483374429e-07	-0.727650628176136	0.005	0.143	0.0225097335332521	4.06157009710659e-07	-0.507205692098281	0.013	0.118	0.0175447643484713	5.2109483374429e-07	8.12313854457801e-07	Leucocytes_3
u2af139	3.88176097342788e-05	-0.490294028456597	0.077	0.221	1	4.11734463019207e-07	-0.538295599315189	0.067	0.21	0.0177856935990407	3.88176097342788e-05	8.23468756513146e-07	Leucocytes_3
trappc416	2.1460456089095e-05	-0.382585653538307	0.016	0.105	0.927027321680639	4.20419578186726e-07	-0.584112131179701	0.003	0.101	0.018160864518932	2.1460456089095e-05	8.40838979620831e-07	Leucocytes_3
ilf240	0.000935883133344981	-0.345658804881661	0.027	0.107	1	4.25175219477318e-07	-0.528056387291953	0.016	0.11	0.0183662939557617	0.000935883133344981	8.5035025818067e-07	Leucocytes_3
rbm4.142	4.58894919212263e-07	-0.631949711702855	0.005	0.11	0.0198228838252121	0.000142604487639101	-0.528550604227534	0.029	0.115	1	0.000142604487639101	9.1778962783998e-07	Leucocytes_3
ENSAMXG0000000633047	5.08548669350332e-06	-0.573498008501081	0.005	0.107	0.219677768699263	4.68505193210784e-07	-0.62172133240795	0.013	0.117	0.0202380188311262	5.08548669350332e-06	9.37010166924452e-07	Leucocytes_3
pet10038	0.000911847961624384	-0.280682605919853	0.098	0.211	1	4.72168960038953e-07	-0.482269149519061	0.061	0.187	0.0203962825668027	0.000911847961624384	9.44337697134381e-07	Leucocytes_3
stom40	4.7975357760583e-07	-0.701497959829189	0.044	0.193	0.020723915291839	0.000719192204720896	-0.300599343247868	0.064	0.146	1	0.000719192204720896	9.59506925048164e-07	Leucocytes_3
srsf7b43	9.77305584511259e-06	-0.515639498766015	0.022	0.133	0.422166693341329	4.89874194909307e-07	-0.412329862951302	0.042	0.126	0.0211610955974974	9.77305584511259e-06	9.79748149841887e-07	Leucocytes_3
jpt1a81	4.95999905627121e-06	-0.369852965656568	0.082	0.237	0.214257079233748	5.2964857496381e-07	-0.418664722542838	0.083	0.231	0.0228792294927117	4.95999905627121e-06	1.05929686940001e-06	Leucocytes_3
isca163	8.94803405378817e-06	-0.659551987040827	0.033	0.189	0.386528227021487	5.33156254598652e-07	-0.436427293513382	0.054	0.181	0.023030750729898	8.94803405378817e-06	1.06631222494171e-06	Leucocytes_3
eno342	5.34220709450446e-07	0.799501270341912	0.284	0.135	0.0230767319861309	0.0689613271326178	0.511477273445719	0.188	0.138	1	0.0689613271326178	1.06844113350913e-06	Leucocytes_3
mrpl1830	5.85987067304718e-07	-0.581505920683794	0.022	0.14	0.0253128833463619	1.60113047296079e-06	-0.509532593905805	0.029	0.13	0.0691640330404873	1.60113047296079e-06	1.17197379122859e-06	Leucocytes_3
hars36	0.00178922926157756	-0.321883249958584	0.033	0.109	1	6.1950342055211e-07	-0.453739107246662	0.022	0.111	0.0267606892575895	0.00178922926157756	1.23900645731973e-06	Leucocytes_3
cap143	1.47835475323826e-06	0.743349335082443	0.421	0.278	0.0638604902756329	6.8863789034884e-07	0.76723260063537	0.345	0.22	0.0297470909493988	1.47835475323826e-06	1.37727530647554e-06	Leucocytes_3
srp1428	0.000661321038033171	-0.338740563409666	0.055	0.132	1	6.8999046124366e-07	-0.386574603737479	0.032	0.124	0.0298055179543424	0.000661321038033171	1.37998044640048e-06	Leucocytes_3
larp6a17	7.11813909083911e-07	0.635505327014804	0.175	0.069	0.0307482254306977	3.12561938580066e-05	0.808906190466959	0.176	0.079	1	3.12561938580066e-05	1.42362731148878e-06	Leucocytes_3
ENSAMXG0000000714180	7.1328913238047e-07	0.674847468071429	0.404	0.219	0.0308119506514392	6.83206751738547e-06	0.610549228844064	0.275	0.169	0.2951248205485	6.83206751738547e-06	1.42657775597955e-06	Leucocytes_3
phb2b44	3.12894934080496e-05	-0.378881362427762	0.027	0.125	1	7.32336736063379e-07	-0.431868014703697	0.026	0.126	0.0316347499877298	3.12894934080496e-05	1.46467293580966e-06	Leucocytes_3
hdlbpa44	0.0058472049952262	0.666421827643498	0.213	0.127	1	7.74802757787539e-07	0.994569919783718	0.224	0.101	0.0334691547281483	0.0058472049952262	1.54960491525577e-06	Leucocytes_3
slc4a10b75	7.81055381325202e-07	-0.690694034301438	0	0.118	0.0337392493071048	1.50546738023653e-06	-0.613200248734999	0.006	0.102	0.0650316744240773	1.50546738023653e-06	1.5621101526029e-06	Leucocytes_3
zgc:9202759	7.93238490661372e-07	0.592682236722516	0.377	0.234	0.0342655230810993	3.29622627736244e-05	0.581128107556004	0.262	0.168	1	3.29622627736244e-05	1.58647635209544e-06	Leucocytes_3
zgc:17506640	8.4303557457183e-07	-0.587717048038421	0.011	0.127	0.0364166077147793	7.93460779432222e-07	-0.551042969327018	0.019	0.112	0.0342751252891337	8.4303557457183e-07	1.58692092928444e-06	Leucocytes_3
trioa74	7.29033177969169e-06	-0.436913576439948	0.033	0.138	0.314920461887342	8.01518953704213e-07	-0.567281794825475	0.019	0.107	0.0346232142431609	7.29033177969169e-06	1.60303726497579e-06	Leucocytes_3
wu:fj39g12138	3.85684484131467e-06	-2.12714397650154	0.038	0.15	0.16660412661027	8.45008607553984e-07	-2.28877492290847	0.026	0.131	0.0365018368205094	3.85684484131467e-06	1.69001650106842e-06	Leucocytes_3
txn115	0.00702412312230415	-0.467862526339705	0.049	0.104	1	9.34869395032543e-07	-0.91136779319818	0.026	0.119	0.0403835532572208	0.00702412312230415	1.8697379160843e-06	Leucocytes_3
slc25a55a57	0.0130833719610107	0.665867000699207	0.24	0.159	1	9.42385098451065e-07	0.912429257731613	0.304	0.165	0.0407082090977906	0.0130833719610107	1.88476930881246e-06	Leucocytes_3
ENSAMXG0000000689944	0.000834081071934611	-0.401966146424401	0.027	0.101	1	9.47023698195296e-07	-0.422201564410186	0.035	0.119	0.0409085826909422	0.000834081071934611	1.89404649953671e-06	Leucocytes_3
hspa4b47	1.93425239809558e-05	-0.372637530351788	0.027	0.14	0.835539008405346	9.48534315058264e-07	-0.42163824990585	0.035	0.139	0.0409738368075718	1.93425239809558e-05	1.89706773039918e-06	Leucocytes_3
NR4A185	9.98293630141862e-07	0.695728788407131	0.667	0.483	0.043123289941238	0.00442360340342634	0.275703409906268	0.498	0.474	1	0.00442360340342634	1.99658626369355e-06	Leucocytes_3
bcl2l15	0.00030564267316877	0.697782422871843	0.164	0.072	1	1.01271463796837e-06	0.784450047868144	0.144	0.052	0.0437462342163195	0.00030564267316877	2.02542825034579e-06	Leucocytes_3
mrps2150	0.00137793124783221	-0.301437666309515	0.049	0.139	1	1.0244089202806e-06	-0.529526638283365	0.016	0.112	0.044251392129361	0.00137793124783221	2.04881679114756e-06	Leucocytes_3
selenot1b31	2.1117425386819e-05	0.757609280653737	0.24	0.14	0.912209424434421	1.03772950379065e-06	1.01118680115908	0.259	0.115	0.0448268013752448	2.1117425386819e-05	2.07545793069878e-06	Leucocytes_3
mut39	0.000107535208492885	-0.396820814982513	0.022	0.115	1	1.15289603597733e-06	-0.297975394378358	0.029	0.105	0.0498016500661125	0.000107535208492885	2.30579074278538e-06	Leucocytes_3
snx628	1.1602444130098e-06	-0.646064682159199	0.038	0.18	0.0501190779087843	1.92727341823565e-06	-0.536054381330368	0.038	0.165	0.0832524298475253	1.92727341823565e-06	2.3204874798525e-06	Leucocytes_3
cript52	1.1936312779445e-06	-0.637535222065366	0.06	0.214	0.0515612903133687	2.53280350963417e-06	-0.422767572694937	0.045	0.156	0.109409513205667	2.53280350963417e-06	2.38726113113338e-06	Leucocytes_3
fbxl549	0.000682948629206716	-0.434773644237633	0.027	0.121	1	1.27403444327286e-06	-0.482945127561582	0.019	0.116	0.0550344658460577	0.000682948629206716	2.54806726338196e-06	Leucocytes_3
si:ch73-209e20.559	1.27482926979886e-06	-0.78691807658481	0.005	0.144	0.0550687999675015	1.08091052606408e-05	-0.540696688687604	0.026	0.117	0.4669209199439	1.08091052606408e-05	2.54965691440806e-06	Leucocytes_3
ostc32	0.0985642607760802	0.445152735986764	0.224	0.176	1	1.42982077750411e-06	0.886881424686678	0.278	0.154	0.061763968125845	0.0985642607760802	2.85963951062076e-06	Leucocytes_3
polr2f33	0.000219782629405916	-0.432281604362666	0.044	0.143	1	1.44835698360476e-06	-0.512967229900437	0.019	0.111	0.0625646766207747	0.000219782629405916	2.89671186947156e-06	Leucocytes_3
cfap3649	0.00444543196762457	-0.27529679395169	0.033	0.115	1	1.52360418633796e-06	-0.551378979005002	0.022	0.116	0.0658151300372411	0.00444543196762457	3.04720605130621e-06	Leucocytes_3
ankrd1139	7.67991647616794e-05	-0.297264423389835	0.055	0.154	1	1.53527348007971e-06	-0.41111515824905	0.038	0.129	0.0663192085190032	7.67991647616794e-05	3.07054460309476e-06	Leucocytes_3
nsfl1c30	8.44546707044386e-05	-0.505209551547839	0.011	0.105	1	1.5380503166319e-06	-0.484238481799585	0.019	0.111	0.0664391595275483	8.44546707044386e-05	3.07609826766503e-06	Leucocytes_3
herc416	0.00156347365777302	0.57564044079549	0.191	0.107	1	1.71821036472347e-06	0.618137111549656	0.166	0.092	0.0742215331249597	0.00156347365777302	3.43641777720008e-06	Leucocytes_3
si:rp71-45k5.435	0.000130434143198637	-0.42362478631067	0.055	0.177	1	1.77239674760119e-06	-0.425031618731789	0.045	0.159	0.0765622223061286	0.000130434143198637	3.54479035381215e-06	Leucocytes_3
asah1b47	2.3369130038858e-06	-0.831497384549911	0.038	0.217	0.100947631028855	1.84159391692537e-06	-0.510380512899287	0.048	0.172	0.0795513324294252	2.3369130038858e-06	3.68318444238258e-06	Leucocytes_3
ywhabb72	7.70112947189357e-06	-0.505347994617468	0.377	0.586	0.332665689797386	1.98660622669589e-06	-0.341144426770411	0.393	0.593	0.0858154291745825	7.70112947189357e-06	3.97320850678748e-06	Leucocytes_3
nfybb33	2.05101263970338e-06	-0.538031472247877	0.016	0.132	0.088597592997267	0.000436019532804192	-0.324148252745306	0.042	0.116	1	0.000436019532804192	4.10202107275391e-06	Leucocytes_3
wasf24	8.98528993194736e-06	0.549006350201151	0.131	0.046	0.38813756919033	2.2158551664147e-06	0.702307884557314	0.102	0.021	0.095718295623616	8.98528993194736e-06	4.43170542281529e-06	Leucocytes_3
tra2b44	0.000341723014416176	-0.409243816024345	0.049	0.15	1	2.35395532468217e-06	-0.446051178753886	0.045	0.139	0.101683808160296	0.000341723014416176	4.70790510825866e-06	Leucocytes_3
COPS631	9.39038619567087e-06	-0.372012987746891	0.077	0.206	0.405636512494395	2.37204553228192e-06	-0.551129112850974	0.054	0.202	0.102465250857982	9.39038619567087e-06	4.74408543796383e-06	Leucocytes_3
ppp2r2ab43	2.07374264552518e-05	-0.574250666047187	0.022	0.138	0.895794610587514	2.40510217979061e-06	-0.533013780019844	0.016	0.116	0.103893198860415	2.07374264552518e-05	4.81019857506472e-06	Leucocytes_3
NDFIP280	2.42814829165725e-06	0.589032840790041	0.525	0.387	0.104888721754718	0.0128959845050216	0.528414587373466	0.444	0.353	1	0.0128959845050216	4.85629068741037e-06	Leucocytes_3
hnrpkl29	0.000339169398262921	-0.353824851221831	0.066	0.174	1	2.5309561458016e-06	-0.431900856523429	0.029	0.109	0.109329712630192	0.000339169398262921	5.06190588586419e-06	Leucocytes_3
ENSAMXG0000001936141	5.49515877733288e-05	-0.46480303005902	0.066	0.199	1	2.56282417180284e-06	-0.418589862387077	0.048	0.174	0.110706315749367	5.49515877733288e-05	5.12564177553795e-06	Leucocytes_3
rps1796	2.58779642455373e-06	0.37714788939724	0.678	0.643	0.111785042151448	0.086770476758081	0.317434149404817	0.486	0.488	1	0.086770476758081	5.17558615241713e-06	Leucocytes_3
hmg20a40	0.00516915999958026	-0.269381354444252	0.038	0.113	1	2.66519336311678e-06	-0.451155913793482	0.022	0.119	0.115128357706556	0.00516915999958026	5.33037962297791e-06	Leucocytes_3
dusp589	0.18417140522094	0.34371818297717	0.306	0.245	1	2.91118044272599e-06	-0.545167112646078	0.118	0.255	0.125754261584435	0.18417140522094	5.82235241048041e-06	Leucocytes_3
txndc938	1.55647519458788e-05	-0.529886339966456	0.033	0.154	0.672350589806127	3.24386085781103e-06	-0.377637441818656	0.051	0.163	0.140125057474863	1.55647519458788e-05	6.4877111929888e-06	Leucocytes_3
apbb144	0.000111689541619976	-0.468104122651088	0.087	0.219	1	3.41835450024938e-06	-0.262838328550519	0.064	0.168	0.147662659347272	0.000111689541619976	6.83669731535127e-06	Leucocytes_3
eif3f25	0.285914684581909	0.260117969486354	0.432	0.431	1	3.67990368345072e-06	-0.261202076150531	0.192	0.331	0.158960799414021	0.285914684581909	7.35979382521032e-06	Leucocytes_3
dhx1527	6.76972123557732e-05	-0.539460122756653	0.016	0.112	1	3.85513867170638e-06	-0.451858448821753	0.026	0.106	0.166530425201701	6.76972123557732e-05	7.71026248131859e-06	Leucocytes_3
lsm736	0.000208089817375917	-0.287126829035625	0.104	0.233	1	3.98929031775455e-06	-0.393907651476443	0.073	0.19	0.172325373856043	0.000208089817375917	7.97856472107187e-06	Leucocytes_3
uck2a5	4.00626071783088e-06	0.87855257297539	0.208	0.082	0.173058444228141	0.00850815811330768	0.59825345192027	0.102	0.067	1	0.00850815811330768	8.01250538553683e-06	Leucocytes_3
rhoaa8	0.000822235104498628	0.559318640988017	0.197	0.114	1	4.05669440810843e-06	0.817360029658334	0.198	0.087	0.17523702834706	0.000822235104498628	8.11337235944734e-06	Leucocytes_3
vcp33	1.88187679149286e-05	-0.475387615635076	0.093	0.253	0.81291431762117	4.21031782415292e-06	-0.404945884318883	0.102	0.249	0.181873099049934	1.88187679149286e-05	8.42061792152965e-06	Leucocytes_3
NIPSNAP236	4.53272832432796e-06	-0.622720706462193	0.005	0.124	0.195800265425995	1.34722257887172e-05	-0.364617876815971	0.029	0.116	0.581959737395218	1.34722257887172e-05	9.06543610302986e-06	Leucocytes_3
ENSAMXG0000001532646	0.00383741447293756	0.326226316631718	0.251	0.182	1	4.92965766492994e-06	-0.375566134084963	0.093	0.219	0.212946422151979	0.00383741447293756	9.85929102833519e-06	Leucocytes_3
rps1695	4.97662143006485e-06	0.445425294333976	0.705	0.639	0.214975115914511	0.00128554240352567	0.422672429591938	0.53	0.491	1	0.00128554240352567	9.95321809336883e-06	Leucocytes_3
denr51	5.02155085681372e-06	-0.488689324133623	0.044	0.186	0.216915932361782	8.63828237859107e-05	-0.396019954032029	0.051	0.177	1	8.63828237859107e-05	1.00430764976544e-05	Leucocytes_3
rhoab47	5.15649474174737e-06	0.693257374432474	0.525	0.404	0.222745103359261	7.0347153958838e-06	0.483807985552103	0.46	0.392	0.303878600955993	7.0347153958838e-06	1.03129628940567e-05	Leucocytes_3
psmb132	5.19488476233774e-06	-0.543200002411956	0.066	0.24	0.224403437078703	5.25574951704421e-06	-0.315455952836109	0.099	0.227	0.227032611887759	5.25574951704421e-06	1.03897425378478e-05	Leucocytes_3
psmd1428	8.80460551835117e-05	-0.45783974789088	0.016	0.107	1	5.29483458648031e-06	-0.401433323002859	0.026	0.112	0.22872096963219	8.80460551835117e-05	1.05896411376873e-05	Leucocytes_3
ENSAMXG000000163985	0.00100476343873021	0.570705128133516	0.115	0.033	1	5.3129374981156e-06	0.613511406866639	0.102	0.029	0.2295029611061	0.00100476343873021	1.06258467689263e-05	Leucocytes_3
flot2a33	0.00142305615376427	-0.451253152163587	0.033	0.116	1	5.63051827564627e-06	-0.343067505175459	0.048	0.143	0.243221497953092	0.00142305615376427	1.12610048485565e-05	Leucocytes_3
ENSAMXG0000000230939	6.18818474478279e-06	-0.623719598433076	0.016	0.13	0.267311016420382	0.000104092953578625	-0.372199481182907	0.029	0.112	1	0.000104092953578625	1.23763311959351e-05	Leucocytes_3
slc25a3357	0.0149294185703	-0.269039444299608	0.077	0.155	1	6.43648542314485e-06	-0.316144550212943	0.07	0.151	0.278036860823588	0.0149294185703	1.28729294179451e-05	Leucocytes_3
cby153	7.35707353568222e-06	-0.61518220493953	0	0.109	0.317803505520865	6.51035626038258e-06	-0.556676744910852	0.006	0.103	0.281227859379746	7.35707353568222e-06	1.30206701360265e-05	Leucocytes_3
pdk3a39	0.0010302991323582	-0.414077360212932	0.016	0.108	1	6.70360331566372e-06	-0.367749441279061	0.026	0.105	0.289575552426726	0.0010302991323582	1.340716169303e-05	Leucocytes_3
ENSAMXG0000002732734	6.00181859215334e-05	-0.480610723292337	0.027	0.125	1	6.7706593853206e-06	-0.429620226510077	0.022	0.107	0.292472173467694	6.00181859215334e-05	1.35412729288127e-05	Leucocytes_3
ralba37	4.99375785916268e-05	-0.492149615269727	0.027	0.135	1	6.82737437287923e-06	-0.433766843903518	0.026	0.118	0.294922090785264	4.99375785916268e-05	1.36547021327176e-05	Leucocytes_3
acsl1a65	6.88072413771352e-06	-0.602595282406843	0.011	0.127	0.297226640576811	0.00411782871523534	-0.322802656467585	0.032	0.106	1	0.00411782871523534	1.37614009310624e-05	Leucocytes_3
hnrnpl233	6.9958183234607e-06	-0.472707854358112	0.022	0.131	0.302198364118532	2.17890919161801e-05	-0.488356242272076	0.038	0.133	0.941223403503231	2.17890919161801e-05	1.39915877054474e-05	Leucocytes_3
ENSAMXG0000002876361	1.32757200779424e-05	-0.492675775834028	0.077	0.197	0.573471280206878	7.16058184143943e-06	-0.548928691083627	0.054	0.167	0.309315653804659	1.32757200779424e-05	1.43211124089466e-05	Leucocytes_3
ENSAMXG00000016459142	0.930174075098595	-2.2671776810996	0.35	0.373	1	7.31833223104875e-06	-2.18863372215261	0.077	0.171	0.316129997384613	0.930174075098595	1.46366109041109e-05	Leucocytes_3
ss1832	0.000269306340071354	-0.412205542627259	0.033	0.12	1	8.46319150971266e-06	-0.32625046066992	0.032	0.101	0.365584483645058	0.000269306340071354	1.69263113938148e-05	Leucocytes_3
mrpl3239	6.45830389685707e-05	-0.302966391524804	0.044	0.146	1	8.50833562595641e-06	-0.491015788615071	0.026	0.117	0.367534574034439	6.45830389685707e-05	1.70165988601377e-05	Leucocytes_3
ncbp228	0.000206089745969754	-0.427415197260465	0.027	0.119	1	8.76484291626398e-06	-0.457150434651237	0.019	0.11	0.378614919453855	0.000206089745969754	1.75296090100566e-05	Leucocytes_3
snx433	8.77199536779001e-06	-0.499076666755459	0.016	0.114	0.378923883902425	1.82821390544356e-05	-0.465511806856492	0.019	0.106	0.789733560734454	1.82821390544356e-05	1.75439137876773e-05	Leucocytes_3
hadhab36	8.84286554857603e-06	-0.517553989286732	0.005	0.102	0.381985263101839	3.53830026627995e-05	-0.262564107352131	0.032	0.107	1	3.53830026627995e-05	1.7685652900881e-05	Leucocytes_3
cope40	8.92481651936919e-06	-0.536184422242417	0.071	0.237	0.385525299187191	5.7352745168482e-05	-0.295222806715196	0.109	0.223	1	5.7352745168482e-05	1.78495533863885e-05	Leucocytes_3
arid4a1	8.98578464418763e-06	0.684277148697669	0.137	0.042	0.388158939274973	4.00110958517408e-05	0.682300476101414	0.105	0.032	1	4.00110958517408e-05	1.79714885440496e-05	Leucocytes_3
nfu135	0.00188228960819017	-0.329175966172944	0.038	0.12	1	9.15457454271974e-06	-0.501683579180931	0.019	0.116	0.395450156521865	0.00188228960819017	1.83090652792044e-05	Leucocytes_3
fdft161	4.35642175050307e-05	-0.37005222585449	0.022	0.108	1	9.24247117460401e-06	-0.408918444353057	0.029	0.117	0.399247027329369	4.35642175050307e-05	1.84848569259346e-05	Leucocytes_3
ppib29	0.0559522871668801	0.415467980822542	0.459	0.421	1	9.33298902395401e-06	0.569741202023495	0.47	0.383	0.403157126867742	0.0559522871668801	1.86658909432239e-05	Leucocytes_3
acat136	2.27173609355123e-05	-0.537921921126187	0.011	0.114	0.981321840331323	9.74336484969718e-06	-0.351523478629394	0.032	0.118	0.420884131412369	2.27173609355123e-05	1.94866347662357e-05	Leucocytes_3
calr3b15	9.8940319820001e-06	0.616372420761432	0.153	0.07	0.427392499526458	1.08481057789164e-05	0.806723133754114	0.192	0.094	0.46860562533185	1.08481057789164e-05	1.97879660721313e-05	Leucocytes_3
sec61b18	0.00374251899578764	0.638835329428147	0.328	0.243	1	1.04498985668208e-05	0.622813827489866	0.316	0.212	0.45140426839096	0.00374251899578764	2.08996879332616e-05	Leucocytes_3
cdipt58	0.00046144800166469	-0.407449250575988	0.082	0.199	1	1.17395591106826e-05	-0.408721405291488	0.073	0.199	0.507113734904156	0.00046144800166469	2.34789804041171e-05	Leucocytes_3
grinab30	1.18406184768744e-05	-0.56477686354528	0.011	0.116	0.511479196345542	0.0153642049417528	-0.300600793564082	0.045	0.112	1	0.0153642049417528	2.36810967535028e-05	Leucocytes_3
rsrc237	3.86703718230133e-05	-0.493670442386039	0.049	0.171	1	1.18661465789617e-05	-0.386463699190853	0.048	0.152	0.512581933771407	3.86703718230133e-05	2.37321523524887e-05	Leucocytes_3
mrps1139	1.34880712330115e-05	-0.311595336464918	0.027	0.124	0.582644213052398	9.33987410407143e-05	-0.279793143863222	0.035	0.109	1	9.33987410407143e-05	2.69759605379574e-05	Leucocytes_3
ENSAMXG0000000872278	0.000435867014150732	-0.590681980609233	0.049	0.15	1	1.40110922546338e-05	-0.565778761300649	0.048	0.129	0.605237152123418	0.000435867014150732	2.80219881985615e-05	Leucocytes_3
rae139	0.00340177609019068	-0.280961657321678	0.044	0.116	1	1.4058649587433e-05	-0.480763877662434	0.029	0.12	0.607291486228344	0.00340177609019068	2.81171015292378e-05	Leucocytes_3
ppp6c33	0.000247325945893138	-0.434003304953225	0.082	0.223	1	1.44847906599519e-05	-0.345184340452786	0.086	0.203	0.625699502137942	0.000247325945893138	2.89693715107433e-05	Leucocytes_3
zgc:12310562	4.279846283723e-05	-0.505759075757815	0.049	0.182	1	1.45758448591459e-05	-0.394268965374373	0.048	0.156	0.629632770380525	4.279846283723e-05	2.91514772630384e-05	Leucocytes_3
anapc1328	0.000537302153892968	-0.348670325732416	0.027	0.108	1	1.57608588540141e-05	-0.401016064796761	0.026	0.104	0.680821819916847	0.000537302153892968	3.15214693033564e-05	Leucocytes_3
fnbp439	0.00012003444021655	-0.495465921437469	0.071	0.187	1	1.60674707963069e-05	-0.297369997138241	0.083	0.18	0.694066535988068	0.00012003444021655	3.21346834289959e-05	Leucocytes_3
epd150	0.0129650937424356	-2.03203941170176	0.186	0.309	1	1.72249044862855e-05	-2.31262414892437	0.214	0.336	0.744064199094075	0.0129650937424356	3.44495122752365e-05	Leucocytes_3
si:zfos-169g10.327	1.73291698953359e-05	-0.326017961148231	0.038	0.139	0.748568151968826	2.86928379690603e-05	-0.304037246214418	0.045	0.127	1	2.86928379690603e-05	3.46580394905426e-05	Leucocytes_3
csnk2a129	1.78085328576332e-05	-0.490919077574556	0.044	0.166	0.769275193851179	0.000149775921659842	-0.300356073397752	0.058	0.14	1	0.000149775921659842	3.56167485714238e-05	Leucocytes_3
rab1033	0.000405461635371573	-0.340056967455293	0.066	0.176	1	1.78426069762299e-05	-0.402426225430625	0.051	0.156	0.770747093552203	0.000405461635371573	3.56848955938361e-05	Leucocytes_3
lamtor513	0.000585816705267561	-0.325721942059708	0.022	0.103	1	1.80300791159223e-05	-0.395698657097243	0.026	0.101	0.778845327570493	0.000585816705267561	3.60598331480916e-05	Leucocytes_3
sst1.1142	0.00117099392209867	-2.69899395775019	0.071	0.158	1	2.02843957491907e-05	-2.84103538885263	0.038	0.111	0.876225043177791	0.00117099392209867	4.05683800416705e-05	Leucocytes_3
HDAC250	2.05781265698272e-05	-0.465286841094826	0.016	0.11	0.888913333436825	0.0041545742946262	-0.289087422493853	0.045	0.112	1	0.0041545742946262	4.11558296803613e-05	Leucocytes_3
jak17	0.158798528990443	0.406611433357264	0.109	0.072	1	2.077653884807e-05	0.782747962344089	0.134	0.049	0.89748414862008	0.158798528990443	4.15526460315735e-05	Leucocytes_3
psmd322	0.0126999003422378	-0.309785056428857	0.049	0.114	1	2.14384611622686e-05	-0.379655033082488	0.032	0.116	0.926077206826519	0.0126999003422378	4.28764627169203e-05	Leucocytes_3
ssb28	2.24226423919611e-05	-0.436450464269532	0.027	0.121	0.968590883405544	0.00017874112498662	-0.420719435585759	0.029	0.112	1	0.00017874112498662	4.48447820090304e-05	Leucocytes_3
ENSAMXG0000001673330	0.0153746432641616	-0.371380464178796	0.038	0.112	1	2.30946537855437e-05	-0.383514475055708	0.029	0.109	0.997619759574132	0.0153746432641616	4.61887742080539e-05	Leucocytes_3
klf2a99	0.0104574870105	-0.431440558028161	0.055	0.116	1	2.47993763829769e-05	-0.923815600261911	0.029	0.118	1	0.0104574870105	4.95981377568849e-05	Leucocytes_3
slc3a2b42	2.70025349454603e-05	0.706179534556774	0.279	0.14	1	0.000373054248038043	0.673308243324383	0.179	0.112	1	0.000373054248038043	5.40043407540272e-05	Leucocytes_3
trappc351	3.02314437297985e-05	-0.533343175853996	0.022	0.131	1	3.63946842799429e-05	-0.293692700716838	0.038	0.121	1	3.63946842799429e-05	6.04619735194071e-05	Leucocytes_3
ddx3a25	4.544120329976e-05	-0.417449331639654	0.06	0.172	1	3.06276730679191e-05	-0.421958879423138	0.032	0.124	1	4.544120329976e-05	6.12544080814806e-05	Leucocytes_3
fkbp330	3.19899045920703e-05	-0.555872626139893	0.005	0.106	1	0.00128281904254423	-0.345058359807267	0.038	0.111	1	0.00128281904254423	6.39787858301448e-05	Leucocytes_3
u2surp35	0.000406065772294241	-0.468233904000892	0.055	0.161	1	3.56119137511246e-05	-0.388829900629636	0.035	0.107	1	0.000406065772294241	7.12225592938482e-05	Leucocytes_3
arglu1a30	3.91863551926194e-05	-0.483163005748049	0.033	0.128	1	0.00292994930309679	-0.327693464887511	0.045	0.115	1	0.00292994930309679	7.83711748148055e-05	Leucocytes_3
mob434	0.00270400308089931	-0.382660643522652	0.044	0.134	1	4.1161483136309e-05	-0.279168675399368	0.058	0.141	1	0.00270400308089931	8.2321272004924e-05	Leucocytes_3
glyr142	4.36096310514077e-05	-0.398156298829627	0.071	0.177	1	0.000262914055089927	-0.284608660849573	0.08	0.169	1	0.000262914055089927	8.7217360302895e-05	Leucocytes_3
cd9a112	9.11913097408149e-05	-0.492979985952507	0.169	0.322	1	4.4149557343666e-05	-0.310211309128449	0.185	0.312	1	9.11913097408149e-05	8.82971655039184e-05	Leucocytes_3
kpna430	0.000348049333353975	-0.500545585524193	0.027	0.136	1	4.56560324977545e-05	-0.446705891669784	0.032	0.116	1	0.000348049333353975	9.13099805222056e-05	Leucocytes_3
ppp1r1153	0.00100099052525768	-0.391535985284634	0.049	0.154	1	4.75553390013126e-05	-0.469178933625231	0.042	0.144	1	0.00100099052525768	9.51084164923576e-05	Leucocytes_3
proza38	4.78380609989283e-05	-0.416743580124242	0.022	0.124	1	0.000113602314407711	-0.384066916577623	0.038	0.136	1	0.000113602314407711	9.56738335177764e-05	Leucocytes_3
fosl288	5.19824892464572e-05	0.362780355530322	0.563	0.39	1	0.000251615753083659	0.345089220949487	0.425	0.339	1	0.000251615753083659	0.000103962276313726	Leucocytes_3
dek35	0.000250845206974477	-0.4105670623142	0.049	0.139	1	5.56138615062381e-05	-0.293906499483966	0.042	0.111	1	0.000250845206974477	0.000111224630110885	Leucocytes_3
ENSAMXG0000000124533	0.00117298660679261	-0.449143814496141	0.055	0.171	1	5.63018513868301e-05	-0.361040064352758	0.051	0.156	1	0.00117298660679261	0.000112600532875191	Leucocytes_3
glrx343	0.0003442163629864	-0.326317751848392	0.049	0.133	1	5.72027485223809e-05	-0.351825800628745	0.038	0.119	1	0.0003442163629864	0.000114402224890323	Leucocytes_3
mmgt124	0.00180801507162776	-0.356243291926448	0.038	0.13	1	6.34983338896144e-05	-0.362960751010775	0.048	0.138	1	0.00180801507162776	0.000126992635740822	Leucocytes_3
ddx6110	0.0569695600787084	0.352976555883198	0.131	0.074	1	6.41750409848064e-05	0.599849018168186	0.121	0.06	1	0.0569695600787084	0.000128345963533727	Leucocytes_3
DYNC1H152	0.000524933122141171	-0.414189572144279	0.033	0.13	1	6.68469893133199e-05	-0.489242134236387	0.029	0.118	1	0.000524933122141171	0.00013368951010666	Leucocytes_3
ENSAMXG0000001699917	0.00012209036943603	0.595764654558731	0.158	0.066	1	7.00128431108553e-05	0.710677548644912	0.137	0.051	1	0.00012209036943603	0.00014002078442351	Leucocytes_3
ist145	8.18910869690594e-05	0.679292602390376	0.213	0.131	1	0.171493747830054	0.415758618393425	0.147	0.114	1	0.171493747830054	0.000163775467787994	Leucocytes_3
clasp256	8.59758355400928e-05	-0.474874482742773	0.022	0.106	1	0.0114671763063585	-0.343642020946327	0.048	0.11	1	0.0114671763063585	0.000171944279235889	Leucocytes_3
chchd1048	0.136298247159559	-0.265682011516416	0.049	0.114	1	9.26709182062046e-05	-0.360161728835061	0.032	0.103	1	0.136298247159559	0.000185333248513328	Leucocytes_3
hsd17b12b29	0.000183501798248673	-0.37233068541272	0.049	0.153	1	9.35035900686098e-05	-0.363028373762656	0.058	0.161	1	0.000183501798248673	0.000186998437215864	Leucocytes_3
rsl24d135	0.0298341996924815	0.437661601192348	0.322	0.278	1	0.00010028262628906	0.487252382877889	0.284	0.224	1	0.0298341996924815	0.000200555195972985	Leucocytes_3
fkbp88	0.000104231947478313	0.614811671022638	0.219	0.118	1	0.00115350743880455	0.555139964035175	0.163	0.099	1	0.00115350743880455	0.00020845303065775	Leucocytes_3
zgc:5667623	0.00109983548709252	0.407232172169636	0.596	0.553	1	0.000119126640366752	0.428760800594537	0.505	0.481	1	0.00109983548709252	0.000238239089577058	Leucocytes_3
ENSAMXG0000001215233	0.0057520050659836	-0.297155979801339	0.049	0.105	1	0.000163699384084487	-0.383583929179334	0.035	0.109	1	0.0057520050659836	0.000327371970680624	Leucocytes_3
rad23b15	0.00063607578208612	-0.402954898802881	0.027	0.115	1	0.000169796074449946	-0.36682864915444	0.035	0.121	1	0.00063607578208612	0.000339563318192993	Leucocytes_3
ak219	0.000177928840540439	0.51975666317791	0.137	0.066	1	0.404729782140925	0.277680746180777	0.102	0.074	1	0.404729782140925	0.000355826022408582	Leucocytes_3
arrdc3a96	0.0367778592328483	0.252340069435559	0.415	0.353	1	0.000185760319128187	0.477706820454827	0.419	0.312	1	0.0367778592328483	0.000371486131360212	Leucocytes_3
pnisr39	0.000197922460898515	-0.483303884784003	0.033	0.133	1	0.0109231146711237	-0.310585626389563	0.051	0.117	1	0.0109231146711237	0.000395805748496501	Leucocytes_3
nnt51	0.00154155944926566	-0.399205571029727	0.038	0.122	1	0.000226611977255591	-0.391784265373185	0.029	0.106	1	0.00154155944926566	0.000453172601522946	Leucocytes_3
uhrf1bp1l10	0.106996098309982	0.330854585841479	0.12	0.103	1	0.000246222185764421	0.659272084870996	0.137	0.063	1	0.106996098309982	0.00049238374616408	Leucocytes_3
lsm12b26	0.000255790644780709	-0.410572818181677	0.033	0.116	1	0.000784421647545133	-0.25174094551495	0.038	0.105	1	0.000784421647545133	0.000511515860707461	Leucocytes_3
sinhcaf70	0.00131764783919251	-0.439578767135708	0.055	0.128	1	0.000294728381949884	-0.325280501828879	0.051	0.111	1	0.00131764783919251	0.00058936989908064	Leucocytes_3
mych137	0.182272753994377	-0.525495740454825	0.093	0.12	1	0.000319818109181232	-0.912038348435719	0.08	0.151	1	0.182272753994377	0.000639533934739505	Leucocytes_3
btbd2a33	0.00150105585816342	-0.503318640187981	0.022	0.112	1	0.00039795735533195	-0.42310319828095	0.051	0.135	1	0.00150105585816342	0.000795756340607237	Leucocytes_3
ythdf131	0.00481263925439144	-0.410464914753297	0.044	0.134	1	0.000426977044732805	-0.324350158622332	0.042	0.125	1	0.00481263925439144	0.00085377178006888	Leucocytes_3
kdm4b32	0.00201019543253219	-0.401797946562625	0.038	0.117	1	0.000432735219732839	-0.316479681358474	0.035	0.108	1	0.00201019543253219	0.000865283179695281	Leucocytes_3
parp85	0.458191012709659	0.386110903725294	0.104	0.084	1	0.000442841014050259	0.591607518282355	0.141	0.068	1	0.458191012709659	0.000885485919936793	Leucocytes_3
per1a9	0.000448335535488387	-0.349038054009737	0.038	0.125	1	0.000986937723134554	0.509595129694067	0.134	0.069	1	0.000986937723134554	0.000896470066224392	Leucocytes_3
degs112	0.000459880871049759	0.376396946835481	0.164	0.089	1	0.0278986851286581	0.452644096831816	0.115	0.07	1	0.0278986851286581	0.000919550251683961	Leucocytes_3
pabpc1b30	0.000460270968866483	0.406311319545106	0.716	0.648	1	0.00470650022765349	0.257057838662929	0.655	0.632	1	0.00470650022765349	0.000920330088368184	Leucocytes_3
rabac144	0.000498344813895093	-0.490363079486997	0.027	0.117	1	0.000704229972635	-0.359716621822525	0.038	0.111	1	0.000704229972635	0.000996441280236649	Leucocytes_3
slc25a25a80	0.000523419153387097	0.571651151305511	0.268	0.141	1	0.0949607740221601	0.395133216868642	0.192	0.147	1	0.0949607740221601	0.00104656433916406	Leucocytes_3
scamp227	0.0887452090117293	0.423017636105221	0.148	0.114	1	0.000534424023676487	0.537928027619841	0.163	0.103	1	0.0887452090117293	0.00106856243831589	Leucocytes_3
api519	0.00216818545925701	-0.253413281789005	0.033	0.104	1	0.000556918445703049	-0.259454731498486	0.038	0.103	1	0.00216818545925701	0.00111352673325093	Leucocytes_3
ENSAMXG0000001341538	0.030996007182034	0.500237180516305	0.262	0.157	1	0.00059791182641952	0.706743847769592	0.195	0.11	1	0.030996007182034	0.00119546615428687	Leucocytes_3
ENSAMXG0000000082766	0.041819353116172	0.304514901734699	0.344	0.299	1	0.000661302935433424	0.380762672325486	0.297	0.236	1	0.041819353116172	0.00132216854929443	Leucocytes_3
cnih127	0.00073806986230088	-0.449922238316146	0.033	0.142	1	0.00112943104766137	-0.294467103410106	0.045	0.129	1	0.00112943104766137	0.00147559497748012	Leucocytes_3
dusp669	0.00320436112089637	-0.278663332069445	0.06	0.155	1	0.000775656911036548	-0.260821622311954	0.061	0.13	1	0.00320436112089637	0.00155071217842946	Leucocytes_3
psma528	0.0017276807200377	-0.395488680056838	0.033	0.117	1	0.000825917329085394	-0.286916716481506	0.035	0.101	1	0.0017276807200377	0.0016511525187363	Leucocytes_3
ENSAMXG0000001641392	0.0180334124863249	-1.81248808879815	0.049	0.101	1	0.000876734488791166	-2.05317894527398	0.042	0.103	1	0.0180334124863249	0.0017527003142185	Leucocytes_3
creb3l3l32	0.0070836309007947	0.602987626024269	0.235	0.153	1	0.00170311436159568	0.611771060054105	0.246	0.185	1	0.0070836309007947	0.0034033281246627	Leucocytes_3
rack157	0.00235094700488722	0.535763966175385	0.35	0.257	1	0.00185682740108916	0.516530603430449	0.256	0.19	1	0.00235094700488722	0.00371020699418089	Leucocytes_3
rab35b2	0.205076275753944	0.285289707787883	0.148	0.103	1	0.00208395596781274	0.600912536511452	0.144	0.069	1	0.205076275753944	0.00416356906314969	Leucocytes_3
ptges3a52	0.00253257602072611	0.456234109795183	0.552	0.465	1	0.0144786178731093	0.360949240250843	0.466	0.425	1	0.0144786178731093	0.00505873810015147	Leucocytes_3
nhp211	0.00320574932961728	-0.262969479913669	0.049	0.106	1	0.0359465283201739	0.324990339543984	0.115	0.092	1	0.0359465283201739	0.00640122183047022	Leucocytes_3
spcs329	0.0035372232470555	0.658047549273056	0.29	0.193	1	0.0532523921068132	0.571270649918875	0.217	0.164	1	0.0532523921068132	0.00706193454581149	Leucocytes_3
ewsr1b16	0.00423474869995623	0.448739099442126	0.18	0.114	1	0.108994150547839	0.358670349820259	0.121	0.09	1	0.108994150547839	0.00845156430336067	Leucocytes_3
chmp5b38	0.0440586197985144	0.386944257230868	0.208	0.158	1	0.00552217680505814	0.544493007326852	0.176	0.118	1	0.0440586197985144	0.01101385917345	Leucocytes_3
reep570	0.00565722843879714	0.386623769840019	0.47	0.384	1	0.0941495960050239	0.372955580054118	0.393	0.357	1	0.0941495960050239	0.0112824526439855	Leucocytes_3
tmed97	0.827450835533072	0.258491750517384	0.109	0.106	1	0.00567640152855557	0.449311806156169	0.141	0.093	1	0.827450835533072	0.0113205815227978	Leucocytes_3
pef126	0.00841721401244072	0.506877172339322	0.246	0.159	1	0.00603444951626564	0.539499784896088	0.211	0.135	1	0.00841721401244072	0.0120324844515669	Leucocytes_3
btf357	0.0277300774288118	0.366866246875931	0.311	0.245	1	0.00605204654835498	0.522176623842805	0.345	0.262	1	0.0277300774288118	0.0120674658292865	Leucocytes_3
rbm4.36	0.208387877813982	0.42217103835245	0.137	0.09	1	0.00646108792363535	0.733149718554614	0.15	0.063	1	0.208387877813982	0.0128804301901138	Leucocytes_3
dnajb1a3	0.0243673384669012	0.336763401788302	0.12	0.092	1	0.00655704442869927	0.507552710746973	0.131	0.073	1	0.0243673384669012	0.0130710940257586	Leucocytes_3
tmed1027	0.00827238140813761	0.483923363825862	0.432	0.367	1	0.0451756614507538	0.364965949274088	0.371	0.339	1	0.0451756614507538	0.0164763305221135	Leucocytes_3
rpl7l126	0.546128417899741	0.320745209631751	0.164	0.135	1	0.00848418522497976	0.38647667457893	0.16	0.128	1	0.546128417899741	0.0168963890510278	Leucocytes_3
sat1b11	0.00866090589274838	0.569929268359112	0.148	0.069	1	0.134122898185643	-0.443701252829802	0.134	0.19	1	0.134122898185643	0.0172468004946137	Leucocytes_3
rpn16	0.141010952169859	0.458905973857839	0.137	0.103	1	0.0109107723550664	0.500808570694172	0.15	0.093	1	0.141010952169859	0.0217024997567488	Leucocytes_3
fkbp543	0.0110184120935682	-0.381522780548387	0.104	0.2	1	0.0398221726726785	0.495641571933193	0.195	0.164	1	0.0398221726726785	0.0219154187820727	Leucocytes_3
PRPS29	0.20107101396854	0.327837868092034	0.153	0.116	1	0.0151028580614971	0.588375582931536	0.147	0.085	1	0.20107101396854	0.0299776198013685	Leucocytes_3
ENSAMXG0000000343133	0.12440215738114	0.516031039653831	0.224	0.172	1	0.0153047859229489	0.399706319579509	0.185	0.142	1	0.12440215738114	0.0303753353737505	Leucocytes_3
zgc:5652529	0.103780134807663	0.464794076031989	0.18	0.127	1	0.0168704034902714	0.462712589405721	0.153	0.107	1	0.103780134807663	0.0334561964666183	Leucocytes_3
sf3b126	0.172989582524922	0.344409657392687	0.202	0.174	1	0.0171501492035464	0.574017754052992	0.201	0.143	1	0.172989582524922	0.034006170789389	Leucocytes_3
ppp4ca26	0.0193827993701555	-0.298825601559125	0.115	0.212	1	0.293131337980619	0.433142086591604	0.188	0.178	1	0.293131337980619	0.0383899058288874	Leucocytes_3
jdp2b114	0.291576263606262	-0.328819877726077	0.404	0.418	1	0.026044703274342	-0.428804117455804	0.288	0.362	1	0.291576263606262	0.0514110799800354	Leucocytes_3
ccnl1a65	0.22196511183454	0.318577217076353	0.339	0.286	1	0.0337951622165472	0.303199754149132	0.31	0.276	1	0.22196511183454	0.0664482114438516	Leucocytes_3
rnf18535	0.0540478008891877	0.386449004623558	0.213	0.169	1	0.0342108297309082	0.378772573644473	0.185	0.158	1	0.0540478008891877	0.0672512785909392	Leucocytes_3
eif2s232	0.0404409874184079	0.440929532809443	0.273	0.225	1	0.0375739264137434	0.467440356869145	0.23	0.192	1	0.0404409874184079	0.0737360528813414	Leucocytes_3
ndel1b15	0.138382708184773	0.300325587915286	0.115	0.092	1	0.0503944176051167	0.363650217133404	0.115	0.088	1	0.138382708184773	0.0982492378844744	Leucocytes_3
ENSAMXG0000000730117	0.193113474231768	0.424445694759286	0.164	0.111	1	0.0551555739660151	0.543532107153152	0.134	0.084	1	0.193113474231768	0.10726901059251	Leucocytes_3
hspa549	0.608713860437612	0.31578004068048	0.23	0.23	1	0.0611385463672102	0.426085745861768	0.268	0.203	1	0.608713860437612	0.118539170882525	Leucocytes_3
arf526	0.109897930856518	0.396580879435262	0.279	0.247	1	0.135895307200982	0.419279197288139	0.265	0.225	1	0.135895307200982	0.207718306506492	Leucocytes_3
PPP1CA25	0.32781833605563	0.356601220569154	0.23	0.197	1	0.119576056943628	0.372096006271536	0.192	0.172	1	0.32781833605563	0.224853680493069	Leucocytes_3
fis136	0.124493157836639	0.390783121839583	0.23	0.205	1	0.688299617422065	0.27030111239296	0.163	0.17	1	0.688299617422065	0.23348776932514	Leucocytes_3
pdia334	0.179419996193941	0.269314099690277	0.333	0.316	1	0.156819383094777	0.336180851713779	0.329	0.319	1	0.179419996193941	0.289046447275328	Leucocytes_3
prdx597	0.207218489659473	-0.398439887859337	0.23	0.291	1	0.934385011300288	-0.258762881812508	0.24	0.253	1	0.934385011300288	0.371497476862192	Leucocytes_3
yipf323	0.977819656496514	0.314630162543945	0.126	0.124	1	0.621519588316952	0.281950549508282	0.112	0.105	1	0.977819656496514	0.85675257797223	Leucocytes_3
macf1a47	0.906724782988944	0.252687299616126	0.12	0.141	1	0.776606437395114	0.253849833270934	0.118	0.116	1	0.906724782988944	0.950095316186697	Leucocytes_3
si:busm1-266f07.2149	2.07840633919017e-44	0.914048308646512	0.893	0.221	8.97809186339977e-40	1.76640018426683e-56	2.11960269370316	0.897	0.13	7.63031887597741e-52	2.07840633919017e-44	3.53280036853371e-56	Leucocytes_6
cd74a144	1.85234847058655e-51	1.0970515909482	0.973	0.295	8.00158968839272e-47	9.62309649389361e-52	1.98052263064402	0.962	0.168	4.15688899246722e-47	1.85234847058655e-51	1.92461929877873e-51	Leucocytes_6
RPS20121	1.05179978154146e-44	1.08463113593534	1	0.853	4.54345951632464e-40	3.2619058216094e-25	1.10968463292964	0.923	0.753	1.40904545776061e-20	3.2619058216094e-25	2.10359956308294e-44	Leucocytes_6
pfn1145	1.52350521780737e-44	1.30528335282477	0.821	0.186	6.58108548936248e-40	2.81729969654578e-29	1.64148798060402	0.603	0.106	1.21698894991688e-24	2.81729969654578e-29	3.04701043561472e-44	Leucocytes_6
cxcr4b147	2.75540747270873e-43	1.21774590736252	0.857	0.206	1.19025336598599e-38	2.58748035999437e-44	1.50295758067387	0.782	0.129	1.11771389110677e-39	2.75540747270873e-43	5.17496071998873e-44	Leucocytes_6
rpl39114	5.34005192216605e-43	1.20518303197359	1	0.822	2.30674222881807e-38	7.63084341842401e-26	1.30207516978604	0.962	0.663	3.29629543145662e-21	7.63084341842401e-26	1.06801038443321e-42	Leucocytes_6
ENSAMXG000000277698	1.13809507719071e-41	1.84599812811037	0.759	0.198	4.91622930494072e-37	2.69863816535449e-19	1.82029237053618	0.333	0.042	1.16573072828818e-14	2.69863816535449e-19	2.27619015438144e-41	Leucocytes_6
rpl29111	4.83362929646861e-41	1.12704820618897	0.991	0.743	2.08798284719555e-36	6.76764578691899e-22	1.13372519683202	0.91	0.569	2.9234199505754e-17	6.76764578691899e-22	9.66725859293727e-41	Leucocytes_6
zgc:171772120	4.75173023457408e-40	1.03266165093641	0.991	0.841	2.05260490942897e-35	1.17458318731939e-27	1.14248077217464	0.962	0.67	5.07384699426358e-23	1.17458318731939e-27	9.50346046914815e-40	Leucocytes_6
b2ml140	6.43547523357485e-40	1.19692722908651	0.991	0.686	2.77993223664733e-35	3.09051059269435e-35	1.40997087660835	1	0.562	1.33500786072618e-30	3.09051059269435e-35	1.28709504671497e-39	Leucocytes_6
ENSAMXG0000002846512	7.42062702593747e-40	1.53254783086855	0.688	0.144	3.20548825639421e-35	2.33043834950463e-27	1.59242457974463	0.474	0.073	1.00667945383552e-22	2.33043834950463e-27	1.48412540518749e-39	Leucocytes_6
rpl37.1120	1.21256476278316e-38	1.1006319275052	0.982	0.849	5.23791600579443e-34	5.03393287868646e-24	1.24526744188766	0.936	0.69	2.17450798560619e-19	5.03393287868646e-24	2.42512952556632e-38	Leucocytes_6
ENSAMXG00000012985114	2.32935327239061e-38	1.11319796242555	0.973	0.799	1.00621073307457e-33	2.89332481207035e-24	1.2011147386436	0.936	0.65	1.24982951907003e-19	2.89332481207035e-24	4.65870654478122e-38	Leucocytes_6
rpl11113	2.78296387789687e-37	0.912989700390694	1	0.852	1.20215690633511e-32	2.53708871021923e-22	0.947473411563798	0.962	0.782	1.0959462101534e-17	2.53708871021923e-22	5.56592775579376e-37	Leucocytes_6
rps24108	4.97074463458004e-37	0.891064509830073	1	0.885	2.14721255979954e-32	3.55844051082189e-25	1.09158226426707	0.987	0.777	1.53713954745973e-20	3.55844051082189e-25	9.94148926916006e-37	Leucocytes_6
rps29109	2.32368682456112e-36	1.12680609571547	0.973	0.734	1.00376299760567e-31	1.03964970008961e-18	1.19685468741638	0.833	0.531	4.49097480947709e-14	1.03964970008961e-18	4.64737364912226e-36	Leucocytes_6
rpl35114	3.32071555951006e-36	0.974493943306394	0.991	0.896	1.43444950024156e-31	6.80602419854149e-22	1.13783952738867	0.962	0.748	2.93999827304397e-17	6.80602419854149e-22	6.64143111902015e-36	Leucocytes_6
rpl32112	4.81754169576958e-36	0.824763277505633	1	0.928	2.08103348632159e-31	1.3436697537987e-22	1.02782019571975	0.962	0.837	5.80425023548427e-18	1.3436697537987e-22	9.63508339153924e-36	Leucocytes_6
rps12130	6.26685872925958e-36	1.16162308143905	0.964	0.737	2.70709496527826e-31	2.59119561223583e-31	1.44559905655477	0.962	0.619	1.11931876861751e-26	2.59119561223583e-31	1.25337174585192e-35	Leucocytes_6
rpl36103	8.29592447830957e-36	0.895542272437574	0.991	0.865	3.58359049689538e-31	8.62172001316704e-16	0.910927705743758	0.897	0.719	3.72432439408776e-11	8.62172001316704e-16	1.65918489566191e-35	Leucocytes_6
rplp1126	1.77342653230117e-35	0.980142336501348	0.982	0.902	7.66067059158135e-31	1.22588360488546e-25	1.01146989628472	0.987	0.809	5.29544940802371e-21	1.22588360488546e-25	3.54685306460233e-35	Leucocytes_6
rpl2894	4.68388861336632e-35	0.924432183416377	0.973	0.839	2.02329936431585e-30	4.62015953002359e-23	1.01480350363813	0.962	0.724	1.99577031218429e-18	4.62015953002359e-23	9.36777722673261e-35	Leucocytes_6
rplp2l107	9.14989979257827e-35	0.971836716212616	0.973	0.848	3.95248221340004e-30	3.86044939232313e-21	1.05837312746944	0.91	0.715	1.66759832400182e-16	3.86044939232313e-21	1.82997995851567e-34	Leucocytes_6
rps19106	2.21335198640947e-34	0.789050995436615	0.991	0.918	9.561016575693e-30	6.06372122529481e-25	0.948836567853784	0.962	0.831	2.6193456576906e-20	6.06372122529481e-25	4.42670397281897e-34	Leucocytes_6
rps2236	2.68222510275582e-34	0.928889790007569	0.973	0.816	1.15864077763743e-29	7.10811942545009e-22	0.904681755078512	0.949	0.765	3.07049434821167e-17	7.10811942545009e-22	5.36445020551166e-34	Leucocytes_6
rps27a103	4.5381854074844e-34	0.753977955652281	0.982	0.914	1.96035995047104e-29	2.49915357152252e-23	0.873150640881482	0.987	0.837	1.07955936829058e-18	2.49915357152252e-23	9.07637081496878e-34	Leucocytes_6
rpl17121	4.71168027493875e-34	0.92646306151099	0.973	0.801	2.03530452836529e-29	3.02795092756075e-30	1.06567125173226	1	0.692	1.30798396217842e-25	3.02795092756075e-30	9.42336054987759e-34	Leucocytes_6
rps18119	8.44250134714216e-34	0.900151909549705	1	0.867	3.646907306925e-29	4.53636113174833e-20	0.959787420877261	0.949	0.758	1.95957191808132e-15	4.53636113174833e-20	1.68850026942843e-33	Leucocytes_6
rps13104	4.03455844153527e-33	0.839984008087671	0.982	0.856	1.74280820998999e-28	5.06087736354701e-20	0.961309671845726	0.91	0.749	2.1861471947314e-15	5.06087736354701e-20	8.06911688307051e-33	Leucocytes_6
rpl18110	5.99320891549168e-33	0.897035804487027	0.982	0.861	2.58888645522494e-28	5.35026446078308e-25	0.987619739462912	0.974	0.794	2.31115373912447e-20	5.35026446078308e-25	1.19864178309833e-32	Leucocytes_6
rpl23118	7.36714680977245e-33	0.937266444837528	0.973	0.788	3.1823864074174e-28	2.30864191376049e-19	0.900161447336753	0.897	0.65	9.97264047487121e-15	2.30864191376049e-19	1.47342936195449e-32	Leucocytes_6
rps6124	7.84015765314574e-33	0.941717553398763	0.973	0.776	3.38671290142936e-28	1.98433802508422e-15	0.771764624055511	0.936	0.731	8.57174496695629e-11	1.98433802508422e-15	1.56803153062914e-32	Leucocytes_6
rpl36a115	1.06290566609959e-32	0.816851501266056	0.982	0.908	4.59143360585039e-28	7.03535633790532e-25	1.08082052457946	0.987	0.779	3.03906287728496e-20	7.03535633790532e-25	2.12581133219918e-32	Leucocytes_6
txnipa141	2.26165437184892e-21	0.796947627242858	0.562	0.182	9.76966839007579e-17	1.13274127355094e-32	1.6922699359257	0.679	0.139	4.89310247935798e-28	2.26165437184892e-21	2.26548254710186e-32	Leucocytes_6
RPL38101	1.24999857277142e-32	0.935106958457917	0.973	0.796	5.39961883480069e-28	1.45325111187503e-14	0.951788338605169	0.872	0.607	6.27760882796656e-10	1.45325111187503e-14	2.49999714554283e-32	Leucocytes_6
rps14125	1.26402081838029e-32	0.970309306606044	0.955	0.749	5.46019072915732e-28	6.53186655248314e-23	1.07447519982129	0.91	0.61	2.82157039467614e-18	6.53186655248314e-23	2.52804163676058e-32	Leucocytes_6
rpl21109	1.93793725090095e-32	0.899681634527318	0.973	0.83	8.37130754271685e-28	3.47987289544047e-24	0.995398056389375	0.949	0.723	1.50320069464342e-19	3.47987289544047e-24	3.87587450180193e-32	Leucocytes_6
srgn146	4.10700357504829e-32	1.75740143175433	0.616	0.149	1.77410233431361e-27	4.46227399766493e-25	1.59800754244312	0.5	0.102	1.92756849877132e-20	4.46227399766493e-25	8.21400715009656e-32	Leucocytes_6
rpl34100	4.60109688031991e-32	0.884331728682122	0.964	0.903	1.98753581939179e-27	1.57322331805102e-21	0.945592999074518	1	0.796	6.79585276698499e-17	1.57322331805102e-21	9.20219376063986e-32	Leucocytes_6
rpl26119	6.97279341709532e-32	0.896924876897656	0.964	0.815	3.01203757238267e-27	1.94438182389689e-24	1.06194920156329	0.974	0.709	8.39914616468738e-20	1.94438182389689e-24	1.39455868341906e-31	Leucocytes_6
apoc114	1.20680392453809e-31	0.708763837287922	0.616	0.131	5.21303091282717e-27	1.12995312012911e-26	1.34049123066719	0.487	0.067	4.8810584930217e-22	1.12995312012911e-26	2.41360784907618e-31	Leucocytes_6
rps28108	1.48140973129681e-31	0.990130395313422	0.946	0.771	6.39924561628282e-27	1.78500155173563e-18	1.09784729712425	0.859	0.561	7.71067120303242e-14	1.78500155173563e-18	2.96281946259363e-31	Leucocytes_6
RPL27A116	4.58207380210474e-31	0.923806209164364	0.946	0.807	1.97931842029518e-26	4.82812623299326e-23	1.05216781153531	0.936	0.683	2.0856056888661e-18	4.82812623299326e-23	9.16414760420946e-31	Leucocytes_6
stmn1b90	3.11133959450977e-30	-2.66428869517757	0.125	0.696	1.34400536464039e-25	3.80287117334502e-23	-3.13443731028041	0.077	0.7	1.64272626074985e-18	3.80287117334502e-23	6.22267918901957e-30	Leucocytes_6
nfkbiaa16	1.18661618228974e-29	1.4174778471808	0.598	0.129	5.125825922637e-25	1.1269944533299e-29	1.37491992582974	0.449	0.07	4.86827794004918e-25	1.18661618228974e-29	2.25398890665982e-29	Leucocytes_6
rel5	1.40179257676948e-29	1.30134215123815	0.455	0.073	6.05532339387113e-25	1.22484817577634e-24	1.41809048426936	0.359	0.044	5.29097666490104e-20	1.22484817577634e-24	2.80358515353898e-29	Leucocytes_6
rpl12116	2.30636718093088e-29	0.928542125352072	0.955	0.697	9.96281431146714e-25	1.09918100301687e-20	1.03819648160742	0.885	0.6	4.74813217873197e-16	1.09918100301687e-20	4.61273436186181e-29	Leucocytes_6
rps9126	3.37362876777677e-29	0.972083088264894	0.946	0.678	1.45730641881653e-24	1.70228826560366e-10	0.928413238409915	0.744	0.54	7.35337462092815e-06	1.70228826560366e-10	6.74725753555353e-29	Leucocytes_6
rpl3197	3.39574527400128e-29	0.867954407930189	0.973	0.822	1.46686008601033e-24	9.99922831626275e-18	1.0179342798234	0.885	0.638	4.31936665577602e-13	9.99922831626275e-18	6.79149054800254e-29	Leucocytes_6
rps21130	4.84895070690226e-29	0.8978576919265	0.964	0.839	2.09460123686057e-24	6.64123153227582e-17	0.939049429383307	0.885	0.671	2.86881278499719e-12	6.64123153227582e-17	9.69790141380452e-29	Leucocytes_6
rps5117	5.10525687617474e-29	0.923253960835797	0.955	0.776	2.2053178128012e-24	6.82784235000654e-20	0.935832833589278	0.897	0.686	2.94942305993233e-15	6.82784235000654e-20	1.02105137523495e-28	Leucocytes_6
rpl14113	5.63359021389575e-29	0.840035343528297	0.973	0.834	2.43354196469655e-24	1.36078023050958e-15	0.98556719399153	0.872	0.705	5.87816236173224e-11	1.36078023050958e-15	1.12671804277916e-28	Leucocytes_6
rps27.199	5.93472442465134e-29	0.764744132812424	0.982	0.902	2.56362290971664e-24	2.37799298744746e-22	0.978757134227558	0.949	0.79	1.02722163078768e-17	2.37799298744746e-22	1.18694488493026e-28	Leucocytes_6
nr4a2b10	1.71940171343945e-28	1.46836696783137	0.411	0.059	7.4272995815444e-24	5.21141952156186e-12	1.03792478887727	0.244	0.043	2.25117689072908e-07	5.21141952156186e-12	3.43880342687892e-28	Leucocytes_6
zgc:162730140	5.03727302126596e-24	0.778724949125213	0.75	0.259	2.17595082699626e-19	1.75091218809805e-28	1.45780428102309	0.744	0.196	7.56341537892716e-24	5.03727302126596e-24	3.50182437619612e-28	Leucocytes_6
ENSAMXG00000002634104	2.44632029089959e-28	0.794977426249514	0.973	0.877	1.0567369760599e-23	8.23704509304046e-23	0.911571524648154	0.962	0.765	3.55815636884069e-18	8.23704509304046e-23	4.8926405817992e-28	Leucocytes_6
ENSAMXG0000001536911	2.07413195389998e-20	1.07222296985095	0.491	0.138	8.95962780126175e-16	2.45572936912114e-28	1.21312005762808	0.449	0.076	1.06080141557926e-23	2.07413195389998e-20	4.91145873824228e-28	Leucocytes_6
map3k89	4.97536013816293e-28	1.34489525766186	0.42	0.086	2.14920631888224e-23	1.20185066178459e-15	1.40105200584957	0.295	0.048	5.19163430371088e-11	1.20185066178459e-15	9.95072027632586e-28	Leucocytes_6
CALM2101	1.58623661550124e-27	-2.06133325358492	0.348	0.786	6.85206630798072e-23	1.28014411660526e-25	-2.35687860803107	0.205	0.789	5.52983854049975e-21	1.28014411660526e-25	3.17247323100248e-27	Leucocytes_6
rpl13123	2.53043615028426e-27	0.786124209136011	0.964	0.794	1.09307250383829e-22	2.52379599431358e-20	0.919721583751238	0.936	0.696	1.09020415566364e-15	2.52379599431358e-20	5.06087230056852e-27	Leucocytes_6
rps3117	3.58601891149986e-27	0.889559587104233	0.955	0.752	1.54905258920059e-22	1.03144177602946e-16	0.777002087843447	0.897	0.688	4.45551903991444e-12	1.03144177602946e-16	7.17203782299971e-27	Leucocytes_6
ENSAMXG00000011156111	3.83184468024162e-27	1.28105577094576	0.875	0.463	1.65524194652397e-22	1.09172725430704e-16	1.06952066756839	0.833	0.453	4.71593422043012e-12	1.09172725430704e-16	7.66368936048323e-27	Leucocytes_6
ENSAMXG0000002091318	4.89312798753533e-27	0.986072896984562	0.482	0.109	2.11368449677564e-22	6.89131056748132e-08	0.860795462575774	0.244	0.059	0.0029768394258349	6.89131056748132e-08	9.78625597507066e-27	Leucocytes_6
tpt1109	5.31440702225221e-27	0.795260645815326	0.973	0.833	2.29566440140229e-22	8.75385290828176e-25	0.814259825563838	0.974	0.809	3.78140184079047e-20	8.75385290828176e-25	1.06288140445044e-26	Leucocytes_6
ponzr118	5.40347746675915e-27	1.33565732893161	0.518	0.109	2.33414016131595e-22	1.06665564377581e-19	1.31903344217263	0.372	0.058	4.60763238441835e-15	1.06665564377581e-19	1.08069549335183e-26	Leucocytes_6
ywhag294	6.34394489692421e-27	-2.60264293729276	0.054	0.601	2.74039387712435e-22	9.05541158461829e-20	-2.33048153436901	0.064	0.647	3.91166614220756e-15	9.05541158461829e-20	1.26878897938485e-26	Leucocytes_6
si:dkey-159f12.2110	1.20603194013105e-26	0.865483356547221	0.938	0.746	5.2096961717841e-22	8.67981159964156e-14	0.833474147460357	0.833	0.621	3.74941821669716e-09	8.67981159964156e-14	2.4120638802621e-26	Leucocytes_6
zgc:7751716	1.11587902561871e-06	0.557151784211144	0.223	0.087	0.0482026262696516	1.31454824150096e-26	1.90021126737814	0.462	0.067	5.67845403881168e-22	1.11587902561871e-06	2.62909648300192e-26	Leucocytes_6
rps25112	1.34724058117138e-26	0.821552158930884	0.955	0.769	5.819675138486e-22	1.66153086086685e-14	0.994724085649666	0.821	0.601	7.17731485968652e-10	1.66153086086685e-14	2.69448116234276e-26	Leucocytes_6
si:ch211-212k18.712	1.59240567885252e-26	1.17589521513624	0.5	0.114	6.87871481093925e-22	1.75318738195281e-09	0.831308396990801	0.192	0.046	7.57324353382155e-05	1.75318738195281e-09	3.18481135770506e-26	Leucocytes_6
rtn1a115	1.70345007556886e-26	-2.66720664751443	0.045	0.622	7.35839329143481e-22	1.64914300177818e-21	-2.55775836073091	0.051	0.652	7.1238030247812e-17	1.64914300177818e-21	3.40690015113772e-26	Leucocytes_6
rpl6127	1.83628097251353e-22	0.773870254323509	0.964	0.782	7.93218291696671e-18	2.1093111169025e-26	1.09043468789823	0.949	0.71	9.11159123168373e-22	1.83628097251353e-22	4.218622233805e-26	Leucocytes_6
faub91	2.57122735998535e-26	0.768171654475822	0.955	0.843	1.11069308269287e-21	6.08399240152405e-16	0.90311833754057	0.923	0.695	2.62810219768635e-11	6.08399240152405e-16	5.14245471997069e-26	Leucocytes_6
rpl15116	5.58196243550979e-26	0.900670205645824	0.92	0.703	2.41124031326716e-21	1.17799333128332e-23	0.955488886935444	0.936	0.617	5.08857779314458e-19	1.17799333128332e-23	1.11639248710196e-25	Leucocytes_6
rpl3096	7.94052946366249e-26	0.791474585885817	0.955	0.788	3.43007051241829e-21	6.69625638153434e-13	0.887420382518336	0.833	0.652	2.89258186913139e-08	6.69625638153434e-13	1.5881058927325e-25	Leucocytes_6
ENSAMXG0000001444592	1.05032534828483e-25	0.816861575084003	0.973	0.795	4.53709040698599e-21	5.62495621086263e-14	0.777426324975426	0.885	0.662	2.42981233440633e-09	5.62495621086263e-14	2.10065069656967e-25	Leucocytes_6
ENSAMXG00000015827117	1.44360840510069e-25	0.902544242488217	0.92	0.669	6.23595522751343e-21	3.57322731911713e-19	0.874730117559449	0.885	0.593	1.54352700503903e-14	3.57322731911713e-19	2.88721681020138e-25	Leucocytes_6
rpl24110	2.28174335313906e-25	0.819777906259706	0.955	0.839	9.85644676255481e-21	2.22415822709139e-24	0.947628283437115	0.936	0.723	9.60769629356669e-20	2.22415822709139e-24	4.56348670627812e-25	Leucocytes_6
rnasekb115	2.5782630682043e-25	-2.410142888891	0.045	0.574	1.11373229757221e-20	1.10066638118313e-14	-2.10724295000809	0.064	0.584	4.75454856679677e-10	1.10066638118313e-14	5.15652613640862e-25	Leucocytes_6
rps3a110	3.49818172267626e-25	0.774057086232556	0.946	0.765	1.51110955874447e-20	7.46834419351391e-13	0.773522938573802	0.897	0.7	3.2261006412722e-08	7.46834419351391e-13	6.99636344535255e-25	Leucocytes_6
rpl7114	9.52691022942736e-25	0.724548651255686	0.955	0.802	4.11533941180574e-20	2.71620535960657e-24	0.890720172175589	0.987	0.757	1.17331922918925e-19	2.71620535960657e-24	1.90538204588547e-24	Leucocytes_6
rps15104	9.6197748970401e-25	0.830913319710267	0.929	0.838	4.15545416227441e-20	4.58934249824054e-15	0.905098731955881	0.885	0.711	1.98245827896497e-10	4.58934249824054e-15	1.92395497940803e-24	Leucocytes_6
rpl18a96	1.34762235707942e-24	0.748538437257102	0.955	0.862	5.82132429587596e-20	4.42861395253682e-21	0.898618694056881	0.987	0.775	1.91302836907733e-16	4.42861395253682e-21	2.69524471415884e-24	Leucocytes_6
rpl35a95	1.54853945685509e-24	0.989026626277119	0.893	0.662	6.68922589177695e-20	7.55311411623053e-14	1.07883231446115	0.756	0.466	3.2627187047881e-09	7.55311411623053e-14	3.09707891371018e-24	Leucocytes_6
ENSAMXG00000001908117	1.63526297431098e-24	0.875745130195108	0.929	0.754	7.06384547013115e-20	5.44578364534974e-22	1.00769947288431	0.897	0.592	2.35241516128173e-17	5.44578364534974e-22	3.27052594862197e-24	Leucocytes_6
fosab75	1.64071375414286e-24	-1.64696962070153	0.661	0.852	7.08739120377092e-20	1.3285451465335e-13	-1.02434316106393	0.667	0.868	5.73891646948078e-09	1.3285451465335e-13	3.28142750828572e-24	Leucocytes_6
dusp2134	1.74158824690362e-24	0.958636090292471	0.634	0.21	7.52313875014959e-20	2.29993715843059e-23	1.36076496666388	0.628	0.15	9.93503854327264e-19	2.29993715843059e-23	3.48317649380725e-24	Leucocytes_6
rplp283	2.61268478338741e-24	0.740476184055885	0.946	0.834	1.12860144587986e-19	9.74240032570824e-13	0.830747383833502	0.859	0.683	4.20842466869619e-08	9.74240032570824e-13	5.22536956677483e-24	Leucocytes_6
rps4x119	2.93531067540743e-24	0.69590256638267	0.964	0.852	1.26796615245575e-19	4.61697252615045e-22	0.864546400616138	0.962	0.813	1.99439362212121e-17	4.61697252615045e-22	5.87062135081486e-24	Leucocytes_6
rpl9123	4.10945559976264e-24	0.70305369010906	0.946	0.807	1.77516153542947e-19	1.03830552202543e-17	0.796855560767568	0.949	0.752	4.48516836349327e-13	1.03830552202543e-17	8.21891119952531e-24	Leucocytes_6
npc2129	1.8623654412941e-19	0.614586856801401	0.777	0.348	8.04485999675814e-15	4.16436553750641e-24	1.4118156973757	0.769	0.238	1.79888098123664e-19	1.8623654412941e-19	8.32873107501281e-24	Leucocytes_6
rpl2294	4.63975159135864e-24	0.689432188086269	0.955	0.816	2.00423349491919e-19	7.45798444262706e-14	0.843486863130201	0.872	0.673	3.22162553968161e-09	7.45798444262706e-14	9.2795031827173e-24	Leucocytes_6
pde4bb13	7.00532189056268e-24	1.31193211528619	0.438	0.094	3.02608889706636e-19	7.00517691419131e-07	0.89264204696164	0.218	0.062	0.0302602627162322	7.00517691419131e-07	1.40106437811254e-23	Leucocytes_6
rpl23a114	1.22728418077496e-23	0.932753834654147	0.893	0.674	5.3014994756936e-19	1.56420049931659e-14	1.05767435348798	0.769	0.529	6.75687689689787e-10	1.56420049931659e-14	2.45456836154993e-23	Leucocytes_6
rps10100	1.55549958147473e-23	0.803730515995859	0.902	0.711	6.7192915420964e-19	1.62551308569238e-14	0.90032533513393	0.859	0.584	7.02172887626537e-10	1.62551308569238e-14	3.11099916294948e-23	Leucocytes_6
scg5109	2.00892285079668e-23	-2.57046134689435	0.018	0.536	8.67794403858641e-19	1.28905561521954e-18	-2.80593641120945	0.013	0.585	5.56833354106383e-14	1.28905561521954e-18	4.01784570159337e-23	Leucocytes_6
rpl5a111	2.22948369184413e-23	0.983486817976296	0.839	0.471	9.63070070365911e-19	8.84214011367734e-13	0.808356049272842	0.731	0.437	3.8195392649052e-08	8.84214011367734e-13	4.45896738368828e-23	Leucocytes_6
rpl7a117	3.29918765722001e-23	0.749334997625745	0.955	0.811	1.42515009228933e-18	2.59066648267226e-13	0.703574126289803	0.91	0.771	1.11909020051994e-08	2.59066648267226e-13	6.59837531444003e-23	Leucocytes_6
ENSAMXG00000020280110	5.75082893241197e-23	0.841229149912732	0.875	0.681	2.484185573934e-18	1.35228574671211e-09	0.802698327815955	0.731	0.562	5.84146874007228e-05	1.35228574671211e-09	1.15016578648239e-22	Leucocytes_6
zfp36l1a31	8.47083367933063e-23	1.25156324161852	0.571	0.134	3.65914602446045e-18	1.25144803038567e-15	1.07482117449669	0.397	0.094	5.40588005685696e-11	1.25144803038567e-15	1.69416673586614e-22	Leucocytes_6
ENSAMXG000000276452	3.03737610562055e-22	1.21594227537011	0.33	0.056	1.31205535634491e-17	1.50387066368694e-06	0.846197971278687	0.115	0.015	0.0649627010592847	1.50387066368694e-06	6.07475221124112e-22	Leucocytes_6
tagapa7	3.550147349598e-22	1.12031260629606	0.286	0.03	1.53355715060585e-17	1.00174469469461e-16	1.21715611273844	0.205	0.026	4.32723655767231e-12	1.00174469469461e-16	7.10029469919604e-22	Leucocytes_6
ENSAMXG00000019693110	4.20509668472466e-22	-2.25192220345771	0.045	0.53	1.81647561490051e-17	1.05801299768501e-18	-2.35186685236233	0.038	0.585	4.57029874609993e-14	1.05801299768501e-18	8.41019336944934e-22	Leucocytes_6
rps23119	4.91535379561387e-22	0.827641353701796	0.911	0.713	2.12328537909132e-17	3.19762817112217e-16	0.994009047636989	0.872	0.565	1.38127944107964e-11	3.19762817112217e-16	9.83070759122775e-22	Leucocytes_6
laptm4a65	4.92895172982972e-22	-1.73201617647022	0.116	0.586	2.12915927873455e-17	1.97283111575639e-13	-1.52146943685463	0.128	0.569	8.5220385707329e-09	1.97283111575639e-13	9.85790345965944e-22	Leucocytes_6
rpl10115	5.04178944041474e-22	0.737779898016027	0.938	0.793	2.17790178457595e-17	3.85811557538171e-16	0.803360170202333	0.923	0.728	1.66659018509764e-11	3.85811557538171e-16	1.00835788808295e-21	Leucocytes_6
rpl4110	7.15158664506491e-22	0.824918418142854	0.875	0.594	3.08927088306869e-17	2.31669895058329e-05	0.46679788455734	0.718	0.532	1	2.31669895058329e-05	1.43031732901298e-21	Leucocytes_6
traj395	7.6871323380909e-22	1.33885095637074	0.321	0.044	3.32061055608513e-17	2.84698321631952e-09	0.765852876074741	0.154	0.03	0.000122981133995354	2.84698321631952e-09	1.53742646761818e-21	Leucocytes_6
hsp90aa1.270	8.74576037181783e-22	-1.47031516424087	0.438	0.829	3.77790610781415e-17	7.5863403789038e-05	-0.465031858035517	0.641	0.808	1	7.5863403789038e-05	1.74915207436357e-21	Leucocytes_6
apoeb16	1.18217075827746e-21	0.498345306764304	0.491	0.115	5.10662302453113e-17	7.2146006883932e-14	0.832804202538935	0.372	0.091	3.11649105936521e-09	7.2146006883932e-14	2.36434151655492e-21	Leucocytes_6
ENSAMXG0000001590784	1.19435492625531e-21	-1.79297065819195	0.304	0.675	5.15925497494507e-17	2.36469954261153e-18	-1.98954631825775	0.154	0.667	1.0214792614219e-13	2.36469954261153e-18	2.38870985251063e-21	Leucocytes_6
rtn1b113	1.40594546391231e-21	-2.35457470967058	0.036	0.535	6.07326262046201e-17	3.2853890648322e-15	-1.98495847221198	0.038	0.531	1.41918951433556e-10	3.2853890648322e-15	2.81189092782464e-21	Leucocytes_6
gng3115	2.35490440464659e-21	-2.18972462769687	0.045	0.533	1.01724805567519e-16	3.65701323638171e-16	-2.24118393533314	0.038	0.557	1.57972000771981e-11	3.65701323638171e-16	4.70980880929319e-21	Leucocytes_6
ENSAMXG000000278372	3.73351793345746e-05	0.306734097762554	0.161	0.045	1	3.75522899873988e-21	1.37928408727721	0.256	0.027	1.62214627058566e-16	3.73351793345746e-05	7.51045799747975e-21	Leucocytes_6
ENSAMXG0000001064912	1.35750129756177e-15	1.02412303828387	0.366	0.093	5.86399835507759e-11	5.04226180109598e-21	1.35432119291982	0.346	0.05	2.17810583021943e-16	1.35750129756177e-15	1.0084523602192e-20	Leucocytes_6
gapdhs107	5.37068510015239e-21	-1.60187738855934	0.384	0.714	2.31997484271283e-16	1.19511860391042e-19	-1.8236132844148	0.244	0.746	5.16255383331185e-15	1.19511860391042e-19	1.07413702003048e-20	Leucocytes_6
stmn484	1.12463480004811e-20	-2.10759419294603	0.045	0.507	4.85808494576781e-16	1.65737213556651e-13	-1.79487070518778	0.051	0.477	7.15935041400667e-09	1.65737213556651e-13	2.24926960009623e-20	Leucocytes_6
marcksl1b108	1.05902082005253e-19	-1.49345324774326	0.312	0.685	4.57465223638091e-15	1.77402083283903e-20	-2.01515531003956	0.154	0.688	7.66323779161478e-16	1.05902082005253e-19	3.54804166567807e-20	Leucocytes_6
rgcc28	7.30390587280052e-20	1.61145648833436	0.42	0.095	3.15506821987364e-15	7.54380269591913e-14	1.33307043464762	0.359	0.098	3.25869645055619e-09	7.54380269591913e-14	1.46078117456011e-19	Leucocytes_6
uba5292	7.57874882414743e-20	0.75385689972493	0.875	0.656	3.27379212956696e-15	1.1599905012667e-08	0.843819605013914	0.731	0.532	0.000501081096832178	1.1599905012667e-08	1.51574976482948e-19	Leucocytes_6
rps8a112	1.07343200484988e-19	0.659259403989493	0.92	0.791	4.63690423135001e-15	1.53939135213826e-13	0.769672133194811	0.885	0.725	6.64970882383164e-09	1.53939135213826e-13	2.14686400969975e-19	Leucocytes_6
zgc:1124922	1.51276565973975e-19	0.755456936765087	0.366	0.077	6.53469382037781e-15	4.86080965160799e-12	1.0607993697567	0.218	0.028	2.0997239452051e-07	4.86080965160799e-12	3.02553131947951e-19	Leucocytes_6
rpsa125	1.99139694405954e-19	0.704551121247755	0.929	0.787	8.602237379254e-15	6.77986828203624e-14	0.609826357644776	0.923	0.779	2.92869970179119e-09	6.77986828203624e-14	3.98279388811908e-19	Leucocytes_6
rgs136	2.0388130776129e-19	0.928285728958443	0.473	0.135	8.80706085136443e-15	2.4867495844042e-08	0.825326066589065	0.179	0.026	0.00107420121797508	2.4867495844042e-08	4.0776261552258e-19	Leucocytes_6
grasp10	2.20024117393837e-19	0.960340245797547	0.5	0.128	9.5043817990616e-15	1.01642978968094e-16	1.06694496703737	0.359	0.076	4.39067176248476e-12	1.01642978968094e-16	4.40048234787677e-19	Leucocytes_6
rpl2799	2.87179071900899e-19	0.87096147208911	0.884	0.657	1.24052743689032e-14	1.30190553678292e-11	0.952174794145057	0.731	0.522	5.62384134724118e-07	1.30190553678292e-11	5.74358143801799e-19	Leucocytes_6
atp6v0ca108	4.71397941824586e-19	-1.36066935702405	0.304	0.673	2.03629768929967e-14	2.97261547849185e-13	-1.15043131825164	0.282	0.672	1.28408070824412e-08	2.97261547849185e-13	9.42795883649174e-19	Leucocytes_6
rpl10a108	6.08746236384398e-19	0.689626955412805	0.884	0.741	2.62960111730968e-14	3.72706793701613e-12	0.806566707521522	0.859	0.643	1.60998153675286e-07	3.72706793701613e-12	1.2174924727688e-18	Leucocytes_6
clstn1115	6.11230326552436e-19	-2.28298657000053	0.018	0.499	2.64033164160856e-14	9.40294249367249e-15	-2.24864010849234	0.013	0.51	4.0617890689917e-10	9.40294249367249e-15	1.22246065310487e-18	Leucocytes_6
naca79	6.52906605087884e-19	0.613970235432402	0.893	0.788	2.82036066199813e-14	4.68862600568939e-12	0.796919997275559	0.885	0.726	2.02534577567765e-07	4.68862600568939e-12	1.30581321017577e-18	Leucocytes_6
mdkb85	8.72193296149209e-19	-2.18013955943792	0.045	0.475	3.76761338137574e-14	2.3904272689385e-14	-2.28663553464149	0.038	0.507	1.03259286736336e-09	2.3904272689385e-14	1.74438659229842e-18	Leucocytes_6
npas4a105	9.59909251797204e-19	-2.16427514694026	0.062	0.496	4.14651999498838e-14	5.96486368613965e-13	-2.153906500082	0.051	0.504	2.57664216650174e-08	5.96486368613965e-13	1.91981850359441e-18	Leucocytes_6
ptprc9	1.06114189666085e-18	1.03509445025004	0.455	0.11	4.58381465100585e-14	6.45852681122957e-12	1.15721109349444	0.244	0.044	2.78988982664684e-07	6.45852681122957e-12	2.12228379332169e-18	Leucocytes_6
ENSAMXG000000282313	7.91968925437683e-06	0.578583858394816	0.125	0.031	0.342106816721316	1.20731506349826e-18	1.52522185305012	0.231	0.02	5.21523887979345e-14	7.91968925437683e-06	2.41463012699653e-18	Leucocytes_6
slc25a555	1.25444094913891e-18	0.619053755165973	0.893	0.754	5.41880856799534e-14	1.67584649744266e-05	0.409399029508299	0.821	0.75	0.723915411500305	1.67584649744266e-05	2.50888189827781e-18	Leucocytes_6
atp1a3a112	1.26082501493577e-18	-2.27827613974107	0.027	0.487	5.44638581701806e-14	1.58928928563111e-10	-1.9241488210711	0.026	0.42	6.86525292714069e-06	1.58928928563111e-10	2.52165002987155e-18	Leucocytes_6
ctsf106	1.45765203812357e-18	-1.94281239580925	0.027	0.46	6.29661950908238e-14	2.51533677905478e-12	-1.99529629731719	0.013	0.448	1.08655002844829e-07	2.51533677905478e-12	2.91530407624714e-18	Leucocytes_6
bsg56	1.68272173187512e-18	-1.30219175923092	0.214	0.635	7.26885306518094e-14	7.37846691128271e-06	-0.741215583586194	0.282	0.519	0.318727635166679	7.37846691128271e-06	3.36544346375024e-18	Leucocytes_6
ctsk9	7.72076991606562e-09	0.316935845094018	0.205	0.07	0.000333514098064286	2.04507893649293e-18	1.31605425018744	0.282	0.037	8.83412748196852e-14	7.72076991606562e-09	4.09015787298587e-18	Leucocytes_6
RPL22 (1 of many)112	2.4311642799829e-18	0.855755697819993	0.786	0.481	1.05019003402421e-13	1.92314204621418e-08	0.812700878651456	0.628	0.355	0.000830739669703138	1.92314204621418e-08	4.86232855996581e-18	Leucocytes_6
pcdh2ac96	2.80661296943393e-18	-1.98468803614986	0.009	0.429	1.21237260440638e-13	4.93801304479155e-12	-1.91082473124735	0.013	0.414	2.13307349495861e-07	4.93801304479155e-12	5.61322593886789e-18	Leucocytes_6
ywhag194	3.63991747334362e-18	-1.89603500665311	0.089	0.546	1.57233515096024e-13	2.81414875293589e-11	-1.3971686111536	0.128	0.546	1.21562783680571e-06	2.81414875293589e-11	7.27983494668724e-18	Leucocytes_6
rps1797	5.29425637953228e-18	0.675604268978089	0.875	0.643	2.28695992826656e-13	1.73872821517311e-08	0.844696650104613	0.679	0.488	0.00075107842710833	1.73872821517311e-08	1.05885127590646e-17	Leucocytes_6
dram14	7.01524782241352e-18	1.1676524615342	0.304	0.049	3.03037660184797e-13	8.02479704991709e-08	0.902885876333893	0.115	0.015	0.00346647158165268	8.02479704991709e-08	1.40304956448271e-17	Leucocytes_6
dnajb4101	9.05198709712869e-18	-2.42091395314007	0.054	0.472	3.91018686634668e-13	3.20607693637992e-16	-2.35001982156791	0.09	0.57	1.38492905420803e-11	3.20607693637992e-16	1.81039741942575e-17	Leucocytes_6
atp6v1g1114	6.09339789844516e-14	-1.26729425557879	0.25	0.58	2.63216509019135e-09	1.20373777290951e-17	-1.98931473576847	0.103	0.6	5.19978605763721e-13	6.09339789844516e-14	2.40747554581903e-17	Leucocytes_6
sqstm1124	1.29920864944079e-17	0.769186227733388	0.625	0.269	5.61219160298937e-13	1.21554563901198e-10	1.33873269668764	0.487	0.206	5.25079249684006e-06	1.21554563901198e-10	2.59841729888158e-17	Leucocytes_6
dusp1131	7.64086480794304e-08	0.626902972018383	0.357	0.162	0.00330062437108716	1.4378376630936e-17	1.36838060818696	0.513	0.138	6.21102735326543e-13	7.64086480794304e-08	2.87567532618722e-17	Leucocytes_6
hmgb1b74	1.52645590207958e-17	-1.48915094895559	0.152	0.575	6.59383156021318e-13	3.15672114025157e-16	-1.88137358871001	0.077	0.61	1.36360883095447e-11	3.15672114025157e-16	3.05291180415916e-17	Leucocytes_6
sypa111	1.72723902744074e-17	-2.08561219702622	0.018	0.427	7.46115442683575e-13	4.5113959281338e-10	-2.04552708228743	0	0.392	1.94878769907596e-05	4.5113959281338e-10	3.45447805488149e-17	Leucocytes_6
si:dkey-276j7.1105	3.43012858912019e-17	-1.78134096070104	0.045	0.462	1.48171264664225e-12	2.02217994899121e-13	-1.88683383766419	0.026	0.486	8.73521072565735e-09	2.02217994899121e-13	6.86025717824039e-17	Leucocytes_6
lgals9l313	3.47843354155574e-17	0.870340964342345	0.304	0.08	1.50257893694583e-12	4.5853098178369e-05	0.642592875822848	0.128	0.031	1	4.5853098178369e-05	6.9568670831115e-17	Leucocytes_6
ENSAMXG000000285107	3.50338021037198e-17	1.11130345376156	0.268	0.038	1.51335514947438e-12	1.25182148957583e-05	0.856078513041403	0.141	0.026	0.540749328852071	1.25182148957583e-05	7.00676042074398e-17	Leucocytes_6
atp5f1b81	5.63303400672278e-16	-1.37699812178972	0.25	0.645	2.43330169988404e-11	3.68705136899648e-17	-1.45962358780638	0.179	0.655	1.59269557986541e-12	5.63303400672278e-16	7.37410273799299e-17	Leucocytes_6
rps1696	3.78556947676361e-17	0.712636024617964	0.857	0.638	1.63525244687758e-12	4.1830838885172e-12	0.951831460941047	0.744	0.491	1.80696674732277e-07	4.1830838885172e-12	7.57113895352723e-17	Leucocytes_6
ENSAMXG000000063393	2.2486060612375e-06	0.584944565469185	0.205	0.08	0.0971330360272763	3.8147852384782e-17	1.3905432990722	0.308	0.042	1.64787277946543e-12	2.2486060612375e-06	7.62957047695643e-17	Leucocytes_6
itm2cb123	3.9726926919168e-17	-2.645989670994	0.098	0.511	1.7160840621273e-12	1.1077697448407e-11	-2.38139164422971	0.077	0.485	4.78523296678837e-07	1.1077697448407e-11	7.94538538383364e-17	Leucocytes_6
zgc:153615122	6.28675209666316e-17	-1.9950036471626	0.009	0.424	2.71568830319559e-12	3.71532415043696e-11	-1.83004695761683	0.026	0.452	1.60490857326426e-06	3.71532415043696e-11	1.25735041933263e-16	Leucocytes_6
napba114	6.92439659600689e-17	-1.97048758606497	0	0.41	2.9911315975771e-12	7.98578510885666e-11	-1.72708039213777	0.038	0.422	3.44961959347281e-06	7.98578510885666e-11	1.38487931920138e-16	Leucocytes_6
cox6c78	9.58556116743475e-15	-1.04421723018832	0.518	0.762	4.14067485749679e-10	7.5824274748188e-17	-1.48661185369105	0.244	0.676	3.27538119629748e-12	9.58556116743475e-15	1.51648549496377e-16	Leucocytes_6
ENSAMXG00000009295110	9.29536242445889e-17	0.653899471292518	0.866	0.692	4.01531770649351e-12	0.00018344130030314	0.396384503519218	0.731	0.661	1	0.00018344130030314	1.85907248489179e-16	Leucocytes_6
zgc:122979110	1.11265758185146e-16	-2.88456757398447	0.027	0.434	4.80634695632375e-12	6.12597007260162e-12	-2.83799031250795	0.013	0.429	2.64623529226172e-07	6.12597007260162e-12	2.22531516370293e-16	Leucocytes_6
si:ch211-117l17.58	2.42682447366864e-13	0.568734225195566	0.339	0.1	1.04831536789064e-08	1.28352264950544e-16	1.64100605105198	0.359	0.051	5.54443278906867e-12	2.42682447366864e-13	2.5670452990109e-16	Leucocytes_6
vamp2114	1.5915504281713e-16	-1.81121262102931	0.036	0.416	6.87502038457158e-12	8.96409026547259e-09	-1.80260313642135	0.013	0.381	0.000387221807197619	8.96409026547259e-09	3.1831008563426e-16	Leucocytes_6
gap43121	1.69534294876579e-16	-2.00115158800808	0.036	0.422	7.32337293578358e-12	2.78101262766713e-12	-2.08782834191156	0.026	0.445	1.20131402477337e-07	2.78101262766713e-12	3.39068589753158e-16	Leucocytes_6
tagln220	8.62499370366564e-09	0.803294724662938	0.205	0.054	0.000372573853017245	1.81701673192391e-16	1.48878145710234	0.269	0.035	7.84896717689173e-12	8.62499370366564e-09	3.63403346384782e-16	Leucocytes_6
bag396	2.37097067853853e-16	-2.30358417051906	0.054	0.459	1.02418820400829e-11	1.52236417695801e-08	-1.42428453547414	0.179	0.508	0.000657615653520552	1.52236417695801e-08	4.74194135707707e-16	Leucocytes_6
calm1b106	2.91017655488283e-16	-1.59885385915007	0.134	0.555	1.25710896641274e-11	1.38090698844941e-12	-1.57758430380423	0.115	0.546	5.96510391800493e-08	1.38090698844941e-12	5.82035310976565e-16	Leucocytes_6
ENSAMXG000000043942	0.000166871597939572	0.324515692941627	0.196	0.073	1	3.98096672765734e-16	1.00230853730507	0.256	0.039	1.71965819734614e-11	0.000166871597939572	7.96193345531469e-16	Leucocytes_6
ENSAMXG000000076245	3.70699949351714e-15	0.682060415449381	0.223	0.03	1.6013125712146e-10	4.77807957692642e-16	1.26404198312082	0.218	0.028	2.06398703484491e-11	3.70699949351714e-15	9.55615915385284e-16	Leucocytes_6
uchl1105	5.33371462463874e-16	-1.37233973354641	0.107	0.514	2.3040047064052e-11	1.24676490915336e-15	-1.88578700772053	0.09	0.598	5.38565037806978e-11	1.24676490915336e-15	1.06674292492775e-15	Leucocytes_6
eef1a1a100	7.65514038658929e-16	-1.72879542973457	0.027	0.439	3.30679099279498e-11	3.71779875148905e-13	-2.00611053466116	0.026	0.476	1.60597752668072e-08	3.71779875148905e-13	1.53102807731786e-15	Leucocytes_6
ckbb91	8.45648121954012e-16	-1.50303004039922	0.268	0.619	3.65294619240475e-11	1.03057790152614e-14	-1.80700842925698	0.077	0.583	4.45178736122247e-10	1.03057790152614e-14	1.69129624390803e-15	Leucocytes_6
ENSAMXG000000017987	1.07182099375099e-15	0.988375121187221	0.304	0.056	4.62994514670616e-11	1.16423514151551e-15	0.871471684939813	0.167	0.017	5.02914654080455e-11	1.16423514151551e-15	2.14364198750198e-15	Leucocytes_6
ENSAMXG000000290094	1.08209345348483e-15	0.846192585432251	0.25	0.035	4.6743190910184e-11	2.67698506297681e-07	0.772063852990362	0.154	0.027	0.0115637723765409	2.67698506297681e-07	2.16418690696966e-15	Leucocytes_6
clip384	1.11016510885753e-15	-1.74484030585391	0.009	0.386	4.79558022073185e-11	6.77617056513722e-09	-1.4297548154662	0.026	0.366	0.000292710239902232	6.77617056513722e-09	2.22033021771506e-15	Leucocytes_6
fabp379	1.24255556506794e-15	-1.54743983272797	0.107	0.502	5.36746727442398e-11	5.0613389006113e-12	-1.55290993340229	0.026	0.446	2.18634656489707e-07	5.0613389006113e-12	2.48511113013588e-15	Leucocytes_6
skp168	2.96918168165059e-15	-1.18194288346051	0.259	0.595	1.28259741102261e-10	1.52696644596603e-15	-1.71871783266508	0.09	0.593	6.59603695663946e-11	2.96918168165059e-15	3.05393289193207e-15	Leucocytes_6
ENSAMXG0000002022971	1.69085716435726e-15	-0.827543690606176	0.634	0.837	7.30399569287407e-11	7.69271852789624e-09	-0.934079976580368	0.41	0.735	0.000332302362249534	7.69271852789624e-09	3.38171432871453e-15	Leucocytes_6
rpl13a103	2.43012430691994e-15	0.67688893716928	0.866	0.717	1.04974079686021e-10	7.90254625051048e-09	0.7559249776243	0.782	0.6	0.000341366290383301	7.90254625051048e-09	4.86024861383989e-15	Leucocytes_6
ENSAMXG0000000733590	2.65571421378484e-15	-1.35998598217014	0.384	0.689	1.14718886892864e-10	2.11884515564018e-14	-1.44744080764543	0.244	0.676	9.15277541881886e-10	2.11884515564018e-14	5.31142842756969e-15	Leucocytes_6
ENSAMXG000000156221	2.90779797827664e-15	0.952779484714696	0.214	0.023	1.25608149267616e-10	4.95128232902246e-08	0.713453416072521	0.103	0.014	0.00213880542766783	4.95128232902246e-08	5.8155959565533e-15	Leucocytes_6
ywhah97	3.33873802420667e-15	-1.77006326898139	0.009	0.379	1.44223466431655e-10	5.19223932322185e-11	-1.80410587411558	0.013	0.393	2.24289162045214e-06	5.19223932322185e-11	6.67747604841333e-15	Leucocytes_6
nr4a396	4.28095787008785e-15	0.978769706166894	0.625	0.278	1.84924537114185e-10	3.91830598179104e-05	0.611667078132436	0.269	0.113	1	3.91830598179104e-05	8.56191574017568e-15	Leucocytes_6
ENSAMXG0000002024994	5.10182010992137e-15	-1.50066102254051	0.134	0.511	2.20383323288274e-10	2.91774679959469e-10	-1.39992509723261	0.115	0.512	1.26037908502092e-05	2.91774679959469e-10	1.02036402198427e-14	Leucocytes_6
sdc4131	6.3082042046785e-15	0.572874397760243	0.438	0.148	2.72495497029497e-10	2.32179484368765e-11	0.699900590286312	0.436	0.165	1.00294571862775e-06	2.32179484368765e-11	1.2616408409357e-14	Leucocytes_6
ENSAMXG000000142503	9.9813956655009e-14	0.69317487261952	0.259	0.056	4.31166348562642e-09	7.2568270151444e-15	1.16146069107538	0.179	0.019	3.13473156573193e-10	9.9813956655009e-14	1.45136540302887e-14	Leucocytes_6
atp5mf67	1.3144525112406e-11	-1.02810520024249	0.357	0.645	5.67804051280603e-07	8.06890267356911e-15	-1.6255905312123	0.077	0.542	3.48552388790165e-10	1.3144525112406e-11	1.61378053471382e-14	Leucocytes_6
ENSAMXG00000000111123	9.33808812032445e-15	0.993028026087394	0.491	0.181	4.03377392533655e-10	1.37053738781147e-08	0.825612572242744	0.359	0.142	0.00059203103541292	1.37053738781147e-08	1.86761762406488e-14	Leucocytes_6
tnfaip323	9.56547934296802e-15	1.01060115985857	0.438	0.131	4.13200011178189e-10	3.55835862523653e-10	1.24967036758371	0.295	0.096	1.53710417534342e-05	3.55835862523653e-10	1.91309586859359e-14	Leucocytes_6
ENSAMXG0000001334879	1.06500749003177e-14	-1.53118351808469	0.018	0.394	4.60051285469025e-10	2.42236333802725e-07	-1.11443564504831	0.051	0.375	0.0104638829112763	2.42236333802725e-07	2.13001498006352e-14	Leucocytes_6
atp1b1b109	1.14507656278889e-14	-2.16979779047429	0.027	0.378	4.94638722827918e-10	3.9776757448042e-10	-2.41135316375174	0.013	0.399	1.71823659148307e-05	3.9776757448042e-10	2.29015312557776e-14	Leucocytes_6
nsfa112	1.36153231859058e-14	-1.7503556736322	0	0.359	5.88141115661574e-10	3.3624046889314e-11	-1.84812016686875	0	0.366	1.4524579534777e-06	3.3624046889314e-11	2.72306463718114e-14	Leucocytes_6
tmeff1b87	1.36153391059801e-14	-1.60998527700579	0	0.347	5.88141803361021e-10	4.86401059547567e-09	-1.57345034145206	0.013	0.33	0.000210110665692763	4.86401059547567e-09	2.72306782119599e-14	Leucocytes_6
atp5po78	1.51020946538695e-14	-1.30140808602938	0.17	0.535	6.52365182763199e-10	5.78049261144983e-11	-1.38277254196989	0.103	0.496	2.49699939336798e-06	5.78049261144983e-11	3.02041893077387e-14	Leucocytes_6
ENSAMXG0000000440483	2.23134962402017e-14	-1.1444268548971	0.223	0.568	9.63876097087994e-10	9.17522042751125e-06	-1.29676946405527	0.167	0.472	0.396341996807204	9.17522042751125e-06	4.46269924804029e-14	Leucocytes_6
ctss2.110	2.2639188150685e-14	0.760697201072815	0.375	0.096	9.7794501054514e-10	5.35549151618398e-10	1.01910812184976	0.218	0.038	2.313411670246e-05	5.35549151618398e-10	4.52783763013695e-14	Leucocytes_6
itgb28	2.40446980853418e-14	0.886404831240158	0.348	0.093	1.03865882319251e-09	1.63524379295949e-07	0.793205946453953	0.192	0.041	0.00706376261244712	1.63524379295949e-07	4.8089396170683e-14	Leucocytes_6
gpx1a91	2.73346899689941e-14	0.879835267333872	0.438	0.16	1.18077660259064e-09	0.00155231351422729	0.489471904463909	0.231	0.1	1	0.00155231351422729	5.46693799379874e-14	Leucocytes_6
rab2a63	3.7149987896933e-14	-1.34515014142897	0.098	0.437	1.60476802718381e-09	1.97376404185557e-07	-0.796069561268683	0.115	0.435	0.00852606853160352	1.97376404185557e-07	7.42999757938643e-14	Leucocytes_6
tmem59l109	3.77209002030169e-14	-1.58293413018433	0.036	0.402	1.62942972606972e-09	2.5249733053658e-10	-1.73549829443023	0.038	0.421	1.09071271871887e-05	2.5249733053658e-10	7.54418004060322e-14	Leucocytes_6
oaz1a95	3.96828578391721e-14	-1.10209969480567	0.357	0.672	1.71418041007872e-09	8.43540302774412e-08	-0.827163686971688	0.372	0.671	0.00364384104589463	8.43540302774412e-08	7.93657156783423e-14	Leucocytes_6
crip115	4.09556190790692e-14	1.04617903290338	0.384	0.089	1.76915987735855e-09	4.31039847436277e-10	1.5614297381994	0.269	0.053	1.86196282897049e-05	4.31039847436277e-10	8.19112381581367e-14	Leucocytes_6
si:ch211-217k17.117	4.20713932977827e-14	1.04432149825614	0.241	0.044	1.81735797628432e-09	1.07884375528801e-06	1.09149195441471	0.103	0.023	0.046602813697176	1.07884375528801e-06	8.41427865955634e-14	Leucocytes_6
ENSAMXG00000004042108	4.79712575234096e-14	-1.76055382302768	0	0.348	2.07221441123873e-09	4.06405003371799e-09	-1.71412171478946	0.013	0.379	0.000175554769306516	4.06405003371799e-09	9.59425150468169e-14	Leucocytes_6
il10ra3	4.92771203113089e-14	0.825066542479938	0.214	0.037	2.12862376608761e-09	2.05262529451567e-10	0.827656701206321	0.167	0.021	8.86672548471935e-06	2.05262529451567e-10	9.85542406226152e-14	Leucocytes_6
kif1b97	6.15311020732972e-14	-1.46151204110489	0.036	0.385	2.65795901626022e-09	6.7548526785365e-06	-1.13381449211641	0.077	0.347	0.291789371154741	6.7548526785365e-06	1.23062204146591e-13	Leucocytes_6
sypb118	9.83127553782695e-14	-1.65548691002028	0.009	0.353	4.24681609407511e-09	1.49565843582189e-07	-1.41060710593914	0.038	0.352	0.00646079574521984	1.49565843582189e-07	1.96625510756529e-13	Leucocytes_6
p2ry115	2.87981629076448e-08	0.560186344205617	0.152	0.033	0.00124399424312153	1.09052330173901e-13	1.07397313134604	0.244	0.033	4.71073350652201e-09	2.87981629076448e-08	2.1810466034779e-13	Leucocytes_6
ENSAMXG000000282544	1.13757478709311e-13	1.04677528257382	0.25	0.044	4.91398180780612e-09	4.117047020691e-07	0.920028794238151	0.115	0.017	0.0177844080152789	4.117047020691e-07	2.27514957418609e-13	Leucocytes_6
tspan7b86	1.2136291844293e-13	-1.69919098506219	0.027	0.38	5.24251398797924e-09	1.72294509120095e-09	-1.61540785180036	0.026	0.37	7.44260591046074e-05	1.72294509120095e-09	2.42725836885844e-13	Leucocytes_6
pfn2l47	1.23707113895892e-13	-1.62211227094913	0.036	0.385	5.34377619896086e-09	2.94362403553608e-07	-1.08119845164127	0.064	0.339	0.0127155727463052	2.94362403553608e-07	2.47414227791769e-13	Leucocytes_6
ENSAMXG0000000251775	1.2759196274601e-13	-1.29077251538589	0.339	0.63	5.5115900147394e-09	3.19587700764897e-07	-0.835631465953321	0.372	0.637	0.0138052299099412	3.19587700764897e-07	2.55183925492004e-13	Leucocytes_6
map1b106	1.34585251530716e-13	-1.69057057498265	0	0.329	5.81367911037235e-09	4.54701786459879e-07	-1.61042173323971	0.013	0.338	0.0196417530697074	4.54701786459879e-07	2.69170503061414e-13	Leucocytes_6
tuba1c104	3.25371265368923e-09	-1.10513084071991	0.179	0.461	0.000140550625501413	2.014705499526e-13	-1.76957668577496	0.103	0.549	8.70292334630248e-09	3.25371265368923e-09	4.02941099905159e-13	Leucocytes_6
RACK187	2.10932649171434e-13	0.493883359271118	0.884	0.759	9.11165764625842e-09	6.94335544256693e-12	0.631273901679267	0.897	0.728	2.99932125052564e-07	6.94335544256693e-12	4.21865298342822e-13	Leucocytes_6
rpl5b75	3.62219673697367e-13	0.813883869155117	0.598	0.322	1.56468032447052e-08	2.21887404017751e-05	0.637787000336705	0.449	0.265	0.958487019135481	2.21887404017751e-05	7.24439347394602e-13	Leucocytes_6
lcp16	1.26701892973159e-08	0.598883144686406	0.277	0.09	0.000547314167076157	3.71136244888173e-13	1.12621906130642	0.231	0.036	1.60319723704344e-08	1.26701892973159e-08	7.42272489776208e-13	Leucocytes_6
ENSAMXG000000169802	3.75498637145287e-13	0.878413728499989	0.134	0.013	1.6220414628765e-08	5.89211103712325e-13	0.908740434715936	0.103	0.007	2.54521520470613e-08	5.89211103712325e-13	7.50997274290432e-13	Leucocytes_6
caly114	4.10184456859722e-13	-1.52561447916369	0.009	0.322	1.77187379829694e-08	4.57115414737966e-09	-1.8099135159792	0	0.353	0.000197460145704359	4.57115414737966e-09	8.20368913719275e-13	Leucocytes_6
CCL142	4.12978573397679e-13	0.979978035354576	0.196	0.045	1.78394354350595e-08	1.05703580141813e-12	1.40220086124225	0.218	0.021	4.56607755138591e-08	1.05703580141813e-12	8.25957146795186e-13	Leucocytes_6
si:ch211-212d10.12	4.20843681285937e-13	1.50776865616284	0.152	0.012	1.81791845005086e-08	5.99544352502258e-10	1.41852735820616	0.141	0.014	2.58985173950401e-05	5.99544352502258e-10	8.41687362571695e-13	Leucocytes_6
stmn2a121	4.5760271970983e-13	-1.6230416711522	0.009	0.346	1.97670646833055e-08	7.39525512723195e-09	-1.31782578685632	0.026	0.368	0.000319452835731038	7.39525512723195e-09	9.15205439419449e-13	Leucocytes_6
MARCKS80	5.71196118235658e-13	-1.12337184968279	0.25	0.576	2.46739587194257e-08	4.96790799128929e-12	-1.50934803607251	0.141	0.578	2.14598721499723e-07	4.96790799128929e-12	1.14239223647099e-12	Leucocytes_6
rab41108	6.88801366811869e-13	-1.46112259647823	0.009	0.325	2.97541526421723e-08	2.54928407558142e-06	-1.26873380916876	0.038	0.327	0.11012142421289	2.54928407558142e-06	1.37760273362326e-12	Leucocytes_6
ptprnb101	6.9999456037051e-13	-1.51659014525767	0.009	0.298	3.02376650243249e-08	1.09844372520199e-06	-1.2530680627932	0.038	0.306	0.0474494735975503	1.09844372520199e-06	1.39998912074053e-12	Leucocytes_6
ctnnb191	1.07120877684483e-12	-1.48800425965904	0.045	0.358	4.6273005533366e-08	3.11738237251375e-08	-1.62270844973296	0.051	0.366	0.00134661566345476	3.11738237251375e-08	2.14241755368851e-12	Leucocytes_6
fkbp1ab122	1.21635124565306e-12	-1.69649345845635	0.071	0.419	5.25427247584751e-08	2.15739290009612e-09	-2.23167402341685	0.026	0.377	9.31929011054523e-05	2.15739290009612e-09	2.43270249130462e-12	Leucocytes_6
ENSAMXG000000045679	1.23023956970009e-12	0.729312651369642	0.25	0.067	5.31426586923347e-08	1.21871071613334e-10	1.04395385211455	0.192	0.039	5.26446468048118e-06	1.21871071613334e-10	2.46047913939866e-12	Leucocytes_6
appb87	1.2451830518996e-12	-1.41284745740645	0.009	0.308	5.37881722929068e-08	2.106179036937e-07	-1.33350089388501	0.013	0.303	0.00909806158585675	2.106179036937e-07	2.49036610379764e-12	Leucocytes_6
dnajc5aa96	1.28711695914809e-12	-1.39561456494754	0.018	0.322	5.55995912843201e-08	2.19784784732673e-07	-1.31819412093188	0.013	0.261	0.0094940433460973	2.19784784732673e-07	2.57423391829452e-12	Leucocytes_6
gadd45ba83	1.2464578733265e-09	-1.14943367142989	0.482	0.672	5.3843240754085e-05	1.84362831556964e-12	-1.42237756385626	0.397	0.711	7.96392123476616e-08	1.2464578733265e-09	3.68725663113586e-12	Leucocytes_6
atp5mea80	2.17257428376379e-12	-1.37467642725711	0.08	0.43	9.38486913357445e-08	7.32163861363722e-09	-1.59898028093119	0.013	0.337	0.000316272823193287	7.32163861363722e-09	4.34514856752286e-12	Leucocytes_6
tmem3599	2.22282025472466e-12	-1.55657207416343	0	0.328	9.60191665433412e-08	3.44470494611088e-09	-1.72494264624949	0	0.345	0.000148800919557152	3.44470494611088e-09	4.44564050944438e-12	Leucocytes_6
ptprna100	2.37770838282685e-12	-1.68104300563468	0.009	0.337	1.02709869012971e-07	2.93672557105759e-07	-1.2218997155625	0.038	0.339	0.0126857734492975	2.93672557105759e-07	4.75541676564804e-12	Leucocytes_6
ppp3r1a86	2.56153149260534e-12	-1.61107807423679	0.018	0.35	1.10650475886073e-07	2.01868455307137e-08	-1.32269709115198	0.026	0.328	0.000872011166390238	2.01868455307137e-08	5.12306298520411e-12	Leucocytes_6
vdac183	2.78419143417893e-12	-1.40525709996197	0.036	0.373	1.20268717382227e-07	3.19555005095537e-08	-1.05496312791724	0.051	0.388	0.00138038175551119	3.19555005095537e-08	5.56838286835012e-12	Leucocytes_6
ENSAMXG0000000791719	3.13872241154984e-12	0.807130008587511	0.411	0.161	1.35583392011718e-07	0.541526078185575	0.634259083918464	0.115	0.098	1	0.541526078185575	6.27744482308982e-12	Leucocytes_6
APP76	3.51068127659128e-12	-1.39048386466786	0.045	0.377	1.51650899104913e-07	1.72888869496619e-10	-1.5823506350534	0.051	0.427	7.46828049564546e-06	1.72888869496619e-10	7.02136255317021e-12	Leucocytes_6
ddx2123	3.53092413092601e-12	0.786033542788575	0.393	0.12	1.52525329683611e-07	1.49420144055799e-05	0.731142154516296	0.231	0.079	0.645450196277837	1.49420144055799e-05	7.06184826183955e-12	Leucocytes_6
ATP5IF164	3.68246729414239e-12	-1.04825800282177	0.295	0.603	1.59071539705069e-07	4.72816099670428e-10	-1.04629987301886	0.167	0.516	2.04242370574635e-05	4.72816099670428e-10	7.36493458827122e-12	Leucocytes_6
rpl893	3.69907469567853e-12	0.711297412203007	0.705	0.441	1.59788929629225e-07	5.70499036012696e-06	0.701013906321733	0.551	0.343	0.246438468586404	5.70499036012696e-06	7.39814939134336e-12	Leucocytes_6
rpl22l174	3.84785399177058e-12	0.869719885722932	0.554	0.268	1.66215748882514e-07	1.62515816879469e-05	0.933316618553728	0.372	0.193	0.702019574174242	1.62515816879469e-05	7.69570798352634e-12	Leucocytes_6
cox7a2a74	6.77546518189595e-09	-0.903827507751335	0.268	0.525	0.000292679769462359	3.98540987439843e-12	-1.36222906607361	0.077	0.447	1.72157750344389e-07	6.77546518189595e-09	7.97081974878095e-12	Leucocytes_6
ENSAMXG00000018019102	4.15521894955937e-12	-1.42966612007235	0.009	0.306	1.79492992964116e-07	3.76890644660084e-07	-1.36407567236394	0.013	0.311	0.0162805451773817	3.76890644660084e-07	8.31043789910147e-12	Leucocytes_6
tsc22d161	4.41536495780568e-12	-1.44782884944707	0.009	0.29	1.90730520082332e-07	5.30362592883908e-06	-1.24532035042553	0.026	0.257	0.229100729248062	5.30362592883908e-06	8.83072991559183e-12	Leucocytes_6
ndufb475	4.46589431515785e-12	-1.20876776784652	0.062	0.363	1.92913236731874e-07	2.45631401649216e-08	-1.27975816925973	0.026	0.294	0.00106105396570412	2.45631401649216e-08	8.93178863029573e-12	Leucocytes_6
ndufb1169	4.47268916891629e-12	-1.2521209790937	0.08	0.417	1.93206754029677e-07	1.06043337032574e-05	-0.922653041525625	0.09	0.348	0.458075402979611	1.06043337032574e-05	8.94537833781257e-12	Leucocytes_6
ptpn64	5.16723390610325e-12	0.847881272841811	0.223	0.044	2.23209003041942e-07	2.23122581537275e-11	0.938496982330765	0.154	0.02	9.63822615466568e-07	2.23122581537275e-11	1.03344678121798e-11	Leucocytes_6
jpt1b66	5.23106682935244e-12	-1.20510337493095	0.045	0.371	2.25966393827537e-07	1.27093857032295e-07	-1.17571013991023	0.077	0.39	0.00549007334222403	1.27093857032295e-07	1.04621336586775e-11	Leucocytes_6
tnfrsf1a17	0.00536100789970809	0.276345024247136	0.143	0.07	1	5.47132204578863e-12	0.937379712157961	0.218	0.046	2.36344698411932e-07	0.00536100789970809	1.09426440915473e-11	Leucocytes_6
nfkbie20	5.81808627570075e-12	0.860902981744293	0.366	0.124	2.51323872851445e-07	8.68823894701805e-07	0.98144485829753	0.256	0.087	0.0375305857794338	8.68823894701805e-07	1.16361725513676e-11	Leucocytes_6
slc25a6100	7.12603197967159e-12	-1.44302911754771	0	0.298	3.07823203425874e-07	2.32284155567179e-07	-1.337010012444	0.013	0.29	0.0100339786680354	2.32284155567179e-07	1.42520639592924e-11	Leucocytes_6
vsnl1b111	8.59248982411380e-12	-1.60514440290739	0.009	0.317	3.71169782932244e-07	4.04730188221241e-07	-1.53193630695368	0.013	0.32	0.017483129940593	4.04730188221241e-07	1.71849796481538e-11	Leucocytes_6
map1aa87	9.14929767589669e-12	-1.52510355404586	0.018	0.336	3.95222211705709e-07	3.58511366899745e-09	-1.53212165207047	0.013	0.34	0.000154866155159683	3.58511366899745e-09	1.82985953517096e-11	Leucocytes_6
atp5if1b93	9.62711987706729e-12	-1.44143901977408	0.027	0.362	4.15862697329676e-07	5.29856706277311e-08	-1.42784020266073	0.026	0.322	0.0022888220141061	5.29856706277311e-08	1.92542397540419e-11	Leucocytes_6
eno1a104	1.37649601098254e-11	-1.29963951801859	0.125	0.431	5.94604981864128e-07	9.63301313352653e-12	-1.73593422692874	0.064	0.452	4.16117268328946e-07	1.37649601098254e-11	1.92660262669602e-11	Leucocytes_6
fkbp1aa70	1.09469049817224e-11	-1.1375798074912	0.25	0.558	4.72873454495462e-07	2.00494829003285e-08	-0.977843106129607	0.218	0.543	0.000866077512845489	2.00494829003285e-08	2.18938099633249e-11	Leucocytes_6
sla26	1.21537019703668e-11	1.17316465811027	0.25	0.04	5.25003464013933e-07	1.13689519476736e-11	1.07874610474901	0.192	0.029	4.91104617283655e-07	1.21537019703668e-11	2.27379038952179e-11	Leucocytes_6
cxcr3.1	7.57435788685973e-08	1.06821403352833	0.134	0.016	0.0032718953763868	1.20852747347296e-11	1.05169177994971	0.128	0.005	5.22047612716117e-07	7.57435788685973e-08	2.41705494693132e-11	Leucocytes_6
ENSAMXG0000001867195	1.40382925452023e-11	-1.36329570684509	0.009	0.285	6.06412123075102e-07	1.99462969090827e-07	-1.51221434755322	0	0.282	0.00861620187581645	1.99462969090827e-07	2.80765850902074e-11	Leucocytes_6
atf287	1.52355205795069e-11	-1.3108219534649	0.027	0.359	6.5812878247296e-07	1.7705503166636e-09	-1.47251105253961	0.026	0.335	7.64824620289177e-05	1.7705503166636e-09	3.04710411587817e-11	Leucocytes_6
map1ab90	1.56653970089054e-11	-1.63974632334231	0.018	0.337	6.76698154593688e-07	6.50715686717689e-09	-1.58176582809273	0.013	0.342	0.00028108965519144	6.50715686717689e-09	3.13307940175654e-11	Leucocytes_6
arl356	1.6067623356168e-11	-1.3353973594062	0.018	0.305	6.94073126116389e-07	1.8798446981198e-08	-1.40433759688523	0.013	0.3	0.00081203651424681	1.8798446981198e-08	3.21352467120777e-11	Leucocytes_6
adgrb1b113	1.73993651749394e-11	-1.87105737308896	0.036	0.35	7.51600377461857e-07	5.26223365860685e-09	-2.26299631137602	0	0.315	0.00022731270735084	5.26223365860685e-09	3.4798730349576e-11	Leucocytes_6
ENSAMXG000000072521	1.30684738260899e-10	0.860594775835321	0.205	0.052	5.64518863865605e-06	1.75490631188774e-11	1.73965694095072	0.192	0.022	7.58066879546148e-07	1.30684738260899e-10	3.50981262374468e-11	Leucocytes_6
ENSAMXG0000002155189	1.90688027209893e-11	-1.54527416001927	0.027	0.353	8.23715071138576e-07	2.2456127760367e-09	-1.74875171910118	0	0.321	9.70037350864572e-05	2.2456127760367e-09	3.81376054416149e-11	Leucocytes_6
si:dkeyp-80c12.1075	2.36343096266454e-11	-1.26503415643114	0.098	0.403	1.0209312729422e-06	0.000361199643799408	-0.616926698299813	0.103	0.294	1	0.000361199643799408	4.72686192527321e-11	Leucocytes_6
dctn374	3.00966038381272e-11	-1.1251407314248	0.054	0.355	1.30008299599558e-06	5.03302387374265e-06	-1.0071492327865	0.077	0.347	0.217411532274061	5.03302387374265e-06	6.01932076753486e-11	Leucocytes_6
ctsl.1 (1 of many).31	3.10153821651197e-11	1.61404860607393	0.134	0.009	1.33977146338667e-06	8.4172037350466e-09	1.19940741847931	0.128	0.011	0.000363597949742808	8.4172037350466e-09	6.20307643292773e-11	Leucocytes_6
hspa880	8.26099443943923e-08	0.289711997417877	0.884	0.81	0.00356850176800456	3.23717361096282e-11	0.703187845996473	0.897	0.734	1.39836188472761e-06	8.26099443943923e-08	6.47434722182084e-11	Leucocytes_6
atp6v1e1b107	3.26297466176668e-11	-1.33399341908598	0.107	0.436	1.40950716464335e-06	2.0649962407971e-06	-0.901568915121822	0.154	0.455	0.0892016426137123	2.0649962407971e-06	6.5259493234269e-11	Leucocytes_6
paip2b49	3.41579174476892e-11	-1.30629556910442	0.027	0.325	1.47551955998783e-06	4.88625040218294e-06	-0.802265670928032	0.064	0.309	0.211071358623097	4.88625040218294e-06	6.83158348942114e-11	Leucocytes_6
qpct96	3.6931512837332e-11	-1.48191799415669	0.027	0.336	1.59533056003423e-06	5.48410313802168e-07	-1.30222072118339	0.064	0.36	0.0236896803253122	5.48410313802168e-07	7.38630256732999e-11	Leucocytes_6
ndufs571	4.37372204375065e-11	-1.10874700185019	0.143	0.447	1.88931671123897e-06	9.66873632015885e-07	-0.921482293492629	0.09	0.355	0.0417660402821902	9.66873632015885e-07	8.74744408730999e-11	Leucocytes_6
serpina10a57	4.38366345544177e-11	-1.4191019702386	0.018	0.308	1.89361110284718e-06	1.39210556895997e-08	-1.70432244077663	0	0.318	0.000601347842623637	1.39210556895997e-08	8.76732691069136e-11	Leucocytes_6
serinc191	4.9075670118274e-11	-1.13945923022101	0.152	0.448	2.11992172209908e-06	3.1772992428231e-05	-0.738055071246781	0.154	0.433	1	3.1772992428231e-05	9.81513402341393e-11	Leucocytes_6
sem166	5.44820415580263e-11	-0.951790593387231	0.312	0.559	2.35346074918206e-06	8.87244780300975e-09	-1.14514386420129	0.154	0.499	0.000383263127746612	8.87244780300975e-09	1.08964083113084e-10	Leucocytes_6
ywhae140	5.595098246221e-11	-0.970773172802561	0.17	0.45	2.41691458942008e-06	5.00962231953578e-06	-0.984976000965647	0.077	0.321	0.216400655336987	5.00962231953578e-06	1.11901964921289e-10	Leucocytes_6
ywhabb73	3.27165196657614e-09	-0.875071818835255	0.312	0.586	0.000141325550000189	7.53840345550805e-11	-1.19245980865576	0.179	0.592	3.25636414067581e-06	3.27165196657614e-09	1.50768069104478e-10	Leucocytes_6
ndrg3b87	7.97886486669152e-11	-1.30571320112693	0.027	0.292	3.44663025646473e-06	3.67417210025905e-05	-0.847289868066094	0.038	0.246	1	3.67417210025905e-05	1.59577297327464e-10	Leucocytes_6
ckmt1110	8.26734213284834e-11	-1.35656439113991	0	0.259	3.5712437811265e-06	1.49143368145607e-06	-1.47023903134535	0	0.269	0.0644254607378579	1.49143368145607e-06	1.65346842650131e-10	Leucocytes_6
atox144	8.27993864872874e-11	-1.0124234841609	0.161	0.484	3.57668509809135e-06	0.000107305839137013	-0.624523752496465	0.179	0.404	1	0.000107305839137013	1.65598772967719e-10	Leucocytes_6
ccl19a.13	0.000294905304077163	0.757124958418751	0.17	0.065	1	8.88850907406162e-11	1.04257351937576	0.244	0.031	3.8395692647224e-06	0.000294905304077163	1.77770181473331e-10	Leucocytes_6
pebp1 (1 of many)72	9.94255564965822e-11	-1.31012253368928	0	0.27	4.29488576398286e-06	4.57521128065344e-08	-1.54877683874034	0.013	0.328	0.00197635401690387	4.57521128065344e-08	1.98851112983279e-10	Leucocytes_6
si:ch211-214j24.9106	1.05001787252154e-10	-1.17341228466586	0.018	0.298	4.53576220393128e-06	1.06537699670569e-07	-1.26811295555258	0.013	0.31	0.00460210901266959	1.06537699670569e-07	2.10003574493282e-10	Leucocytes_6
ndufs478	1.07728375730882e-10	-1.17312514385868	0.054	0.341	4.65354264644692e-06	3.59158407314151e-07	-1.19418813877175	0.038	0.282	0.0155145657207494	3.59158407314151e-07	2.15456751450159e-10	Leucocytes_6
ndfip187	1.2612357023553e-10	-0.929985741388974	0.205	0.513	5.44815986346421e-06	1.14337676148007e-08	-1.18495919158832	0.103	0.446	0.000493904459656547	1.14337676148007e-08	2.52247140455153e-10	Leucocytes_6
psmb8a11	7.56839517844804e-10	0.77350312759185	0.268	0.082	3.2693196652342e-05	1.28796810351771e-10	0.918479297803961	0.231	0.034	5.56363581676544e-06	7.56839517844804e-10	2.57593620686952e-10	Leucocytes_6
adam8a7	1.29376210698169e-10	0.93705823384604	0.134	0.02	5.58866417352882e-06	7.66281080931976e-09	1.06386581755126	0.154	0.017	0.000331010438530186	7.66281080931976e-09	2.587524213796e-10	Leucocytes_6
bin2b6	1.01035306077718e-05	0.480242999520112	0.152	0.042	0.43644221166392	1.40245499638497e-10	1.16416664752052	0.167	0.021	6.05818484788414e-06	1.01035306077718e-05	2.80490999257324e-10	Leucocytes_6
atp5pf79	1.43965875195144e-10	-1.11950591505405	0.161	0.475	6.21889391080462e-06	1.15060822292764e-08	-1.31948195906885	0.051	0.36	0.000497028234058054	1.15060822292764e-08	2.8793175036956e-10	Leucocytes_6
atp5f1c73	1.45536166364723e-10	-1.19682819244066	0.08	0.43	6.28672577845696e-06	1.90966093491768e-08	-1.20277343706144	0.077	0.439	0.000824916234056391	1.90966093491768e-08	2.91072332708266e-10	Leucocytes_6
ywhaz85	1.609501006804e-10	-1.232541476687	0.188	0.492	6.95256149909122e-06	2.01443682063605e-06	-0.918508874234329	0.192	0.483	0.0870176273410155	2.01443682063605e-06	3.21900201334894e-10	Leucocytes_6
syt496	1.72356032044797e-10	-1.47107000859188	0	0.284	7.4452635162391e-06	1.60579554648079e-06	-1.31822107107635	0.013	0.276	0.0693655502213308	1.60579554648079e-06	3.44712064059886e-10	Leucocytes_6
nfe2l2a18	1.7643419794415e-10	0.922818178808062	0.33	0.11	7.62142804859346e-06	2.64315852847499e-05	0.721621156525096	0.231	0.087	1	2.64315852847499e-05	3.5286839585717e-10	Leucocytes_6
ENSAMXG0000001695158	1.77312930578215e-10	-1.17694380091321	0.062	0.341	7.65938666218716e-06	8.72034067023181e-06	-1.20914410998464	0.051	0.309	0.376692555932003	8.72034067023181e-06	3.54625861124991e-10	Leucocytes_6
snapc594	1.82517641850928e-10	-1.20613918121041	0.018	0.297	7.88421457503454e-06	1.33221975425929e-06	-1.2709305876659	0.013	0.271	0.0575478967247387	1.33221975425929e-06	3.65035283668543e-10	Leucocytes_6
rab3b119	1.90177404739332e-10	-1.60051955534376	0.009	0.299	8.21509335252492e-06	2.59105038550405e-09	-1.78299000963265	0	0.325	0.000111925603502619	2.59105038550405e-09	3.80354809442497e-10	Leucocytes_6
atp5l73	1.96835967647837e-10	-0.793281371088272	0.357	0.615	8.5027232944836e-06	7.08076099230741e-10	-1.20465522211528	0.154	0.506	3.05867632584703e-05	7.08076099230741e-10	3.93671935256928e-10	Leucocytes_6
ENSAMXG00000010330104	2.06814955832307e-10	-1.39622985073963	0	0.268	8.93378564708816e-06	1.03057604767441e-06	-1.37250360299839	0	0.244	0.0445177935313913	1.03057604767441e-06	4.1362991162184e-10	Leucocytes_6
cspg5a84	2.06814955832307e-10	-1.49391775385147	0	0.286	8.93378564708816e-06	4.83131153824156e-06	-1.1263128257831	0.051	0.302	0.208698164517421	4.83131153824156e-06	4.1362991162184e-10	Leucocytes_6
cotl198	2.09692026917446e-10	0.709108959731323	0.491	0.214	9.05806648675292e-06	0.440874513692318	0.326162584232452	0.205	0.157	1	0.440874513692318	4.1938405379092e-10	Leucocytes_6
clstn3108	2.48024930308912e-10	-1.42461253696367	0	0.276	1.07139329145541e-05	1.93279303919893e-06	-1.40676617322681	0.013	0.271	0.0834908609142763	1.93279303919893e-06	4.96049860556305e-10	Leucocytes_6
efhd184	2.55856415485261e-10	-1.43472223196621	0.018	0.295	1.10522295797168e-05	4.02694375063418e-07	-1.35389212498008	0.013	0.279	0.0173951889196144	4.02694375063418e-07	5.1171283090506e-10	Leucocytes_6
hmgb1a67	2.63734779419657e-10	-1.256955903447	0.018	0.279	1.13925512665909e-05	9.29101838269147e-10	-1.3497680834241	0.09	0.45	4.01344121077123e-05	9.29101838269147e-10	5.27469558769758e-10	Leucocytes_6
ppiab92	3.7351101773641e-08	-0.607726038010246	0.696	0.771	0.00161345554331597	2.67610538277549e-10	-0.866544512520644	0.462	0.763	1.15599724219753e-05	3.7351101773641e-08	5.35221076483483e-10	Leucocytes_6
eef1a1b101	2.97281014992356e-10	-1.33644655565243	0	0.268	1.28416480046248e-05	5.52322937033969e-07	-1.53193076930944	0	0.282	0.0238586939110564	5.52322937033969e-07	5.94562029896334e-10	Leucocytes_6
coro1a7	3.07456486149399e-10	0.806123393435702	0.286	0.078	1.32811978321956e-05	0.000891473974989957	0.536650295709676	0.115	0.029	1	0.000891473974989957	6.14912972204267e-10	Leucocytes_6
NDUFB162	3.18421341241002e-10	-1.01498872414825	0.098	0.399	1.37548466775876e-05	2.23470751815823e-06	-0.905033649688349	0.064	0.275	0.0965326606618812	2.23470751815823e-06	6.36842682380611e-10	Leucocytes_6
ndufb261	3.7267383239912e-10	-1.15449768271746	0.08	0.342	1.60983915381448e-05	6.48956382076695e-08	-1.19397272093412	0.038	0.297	0.0028032968836567	6.48956382076695e-08	7.45347664659354e-10	Leucocytes_6
ndufab1a76	3.74343559754102e-10	-1.15175846537675	0.045	0.335	1.61705187506979e-05	3.18800798714528e-09	-1.47981632119276	0.026	0.336	0.000137712381020715	3.18800798714528e-09	7.4868711936807e-10	Leucocytes_6
atp5fa170	2.71156102677045e-06	-0.743986742993759	0.205	0.428	0.117131301673403	4.10545680574515e-10	-1.34555981275222	0.051	0.409	1.77343417637773e-05	2.71156102677045e-06	8.2109136098048e-10	Leucocytes_6
eef1a1l1 (1 of many)96	4.21000724731969e-10	0.523918521897304	0.821	0.658	1.81859683062469e-05	1.12339113461494e-06	0.479807055354393	0.808	0.727	0.0485271268419617	1.12339113461494e-06	8.42001449286693e-10	Leucocytes_6
pcsk294	4.263748926753e-10	-1.39574952169512	0	0.233	1.8418116238895e-05	0.000445709875406254	-1.08508480390278	0	0.147	1	0.000445709875406254	8.52749785168804e-10	Leucocytes_6
tmsb2118	4.26376557919249e-10	-1.37424184355475	0	0.24	1.84181881724378e-05	2.15104253448389e-06	-1.39648031698885	0	0.219	0.0929185843621004	2.15104253448389e-06	8.527531156567e-10	Leucocytes_6
rac3a102	4.35427349316659e-10	-1.28665093681916	0.009	0.28	1.88091552084317e-05	3.60383778164294e-08	-1.53715368993263	0	0.29	0.0015567498065363	3.60383778164294e-08	8.7085469844372e-10	Leucocytes_6
ENSAMXG0000000933599	4.40642301770362e-10	-1.2262536234693	0.009	0.284	1.90344255095743e-05	2.19682082038397e-06	-1.29198491051215	0.013	0.282	0.0948960689781262	2.19682082038397e-06	8.81284603346556e-10	Leucocytes_6
uqcrb67	4.67935718256438e-10	-1.0258349058148	0.179	0.51	2.02134192215233e-05	4.41130889378065e-10	-1.49600214243815	0.064	0.424	1.90555310284643e-05	4.67935718256438e-10	8.82261778561531e-10	Leucocytes_6
ndufa281	4.56790265012576e-10	-0.989791338142455	0.161	0.446	1.97319690777482e-05	4.86191037301823e-09	-1.20720260271775	0.051	0.362	0.000210019942383268	4.86191037301823e-09	9.13580529816492e-10	Leucocytes_6
si:ch211-195b15.894	5.10208114192297e-10	-1.5162682686341	0	0.267	2.20394599087646e-05	3.32979961459554e-07	-1.47592184345231	0	0.235	0.0143837353951683	3.32979961459554e-07	1.02041622812428e-09	Leucocytes_6
tmsb4x69	1.44073095729453e-07	0.49762510845184	0.705	0.47	0.00622352551622517	5.40361566582732e-10	1.09226453522746	0.577	0.271	2.33419985916743e-05	1.44073095729453e-07	1.08072313287347e-09	Leucocytes_6
ywhaqa82	5.65058106422258e-10	-1.13660924178548	0.304	0.562	2.44088150231223e-05	1.4522609269021e-08	-1.02991398234437	0.244	0.591	0.000627333152593899	1.4522609269021e-08	1.13011621252522e-09	Leucocytes_6
dynlrb152	5.79921583418275e-10	-1.10061404540627	0.062	0.326	2.50508726389192e-05	2.10801192563373e-05	-0.923578042415769	0.064	0.285	0.910597911516001	2.10801192563373e-05	1.15984316650024e-09	Leucocytes_6
uqcrh91	6.07843216421679e-10	-1.07199176273891	0.116	0.42	2.62570034197673e-05	6.83353852696321e-09	-1.32007110399925	0.077	0.393	0.00029518836374923	6.83353852696321e-09	1.21568643247388e-09	Leucocytes_6
aldocb96	6.9190678170519e-08	-0.718252480141222	0.464	0.636	0.00298882972493191	6.21680786285929e-10	-1.0941551529325	0.295	0.62	2.68547449251933e-05	6.9190678170519e-08	1.24336157218537e-09	Leucocytes_6
vsnl1a111	6.24850033736412e-10	-1.89297024029821	0.009	0.297	2.69916469073118e-05	6.75858349052421e-07	-1.80028724851869	0.013	0.297	0.0291950531040174	6.75858349052421e-07	1.24970006708239e-09	Leucocytes_6
ENSAMXG000000020811	7.16522879119561e-06	0.484906974955581	0.107	0.012	0.309516388093277	6.30508622923439e-10	0.72752350764783	0.103	0.008	2.72360809844238e-05	7.16522879119561e-06	1.26101724544934e-09	Leucocytes_6
ndufa782	6.41080672448134e-10	-1.235762927717	0.036	0.318	2.76927618077421e-05	8.11156976790574e-07	-1.19487262424077	0.013	0.235	0.0350395479264224	8.11156976790574e-07	1.28216134448528e-09	Leucocytes_6
cst364	6.75518634510803e-10	-0.879258496606087	0.455	0.716	2.91803784549631e-05	0.00111403799049095	-0.421383392267267	0.538	0.712	1	0.00111403799049095	1.35103726856528e-09	Leucocytes_6
ENSAMXG00000019031103	6.80839526553689e-10	-1.32085761405346	0.009	0.243	2.94102250285397e-05	7.31471236582206e-06	-1.28286235180646	0.013	0.225	0.315973630066415	7.31471236582206e-06	1.36167905264383e-09	Leucocytes_6
myd8815	6.95899902206574e-10	0.527314475200796	0.321	0.12	3.00607880756174e-05	0.00604770964037657	0.282355359558895	0.115	0.046	1	0.00604770964037657	1.39179980392887e-09	Leucocytes_6
ndufs776	7.22093815896204e-10	-1.2676274402059	0.054	0.342	3.11922865652683e-05	1.39210439539839e-08	-1.61307141206964	0	0.322	0.000601347335680244	1.39210439539839e-08	1.44418763127099e-09	Leucocytes_6
ap2m1b77	7.8234683291018e-10	-1.11724552746959	0.036	0.295	3.37950361412211e-05	2.75089618402038e-07	-1.20668982388192	0.038	0.316	0.0118830462461129	2.75089618402038e-07	1.56469366520829e-09	Leucocytes_6
ENSAMXG0000001944911	8.3728218798422e-10	0.806662518414335	0.268	0.075	3.61680786743543e-05	1.29442057086958e-06	0.800693971158959	0.115	0.024	0.0559150853998531	1.29442057086958e-06	1.67456437526739e-09	Leucocytes_6
ENSAMXG00000008562117	8.71345728714164e-10	-1.77574283302739	0	0.252	3.76395214432657e-05	1.4711546908676e-08	-1.87701172319527	0.013	0.301	0.000635494691814078	1.4711546908676e-08	1.74269145666908e-09	Leucocytes_6
timp2a86	8.81158989794228e-10	-1.36972885572716	0.009	0.274	3.80634248821413e-05	9.52096644348759e-07	-1.28806828912229	0.013	0.25	0.0411277187459333	9.52096644348759e-07	1.76231797881201e-09	Leucocytes_6
si:dkey-19e4.584	9.51711991825677e-10	-1.10205742530598	0.036	0.3	4.11111029108937e-05	5.05589766134974e-06	-1.09784820754363	0.038	0.302	0.218399611277325	5.05589766134974e-06	1.90342398274559e-09	Leucocytes_6
NDUFA1381	1.01671236428231e-09	-0.962311236405286	0.161	0.416	4.39189239999028e-05	1.29945698121652e-07	-1.13224632488098	0.064	0.349	0.00561326432176102	1.29945698121652e-07	2.03342472753091e-09	Leucocytes_6
csdc2a83	1.18692890916797e-09	-1.13860555978019	0.009	0.244	5.12717680893287e-05	1.90457404781412e-06	-1.28524662771298	0	0.239	0.0822718851434265	1.90457404781412e-06	2.37385781692713e-09	Leucocytes_6
pafah1b1b98	1.21615539711041e-09	-1.03384560228591	0.045	0.335	5.25342646889783e-05	6.43246588951254e-09	-1.25409780303033	0.026	0.349	0.000277863229029273	6.43246588951254e-09	2.43231079274178e-09	Leucocytes_6
nova290	1.28652856520433e-09	-1.33080145043871	0.009	0.264	5.55741744311312e-05	7.09666447634171e-07	-1.29269700214255	0	0.232	0.0306554615384533	7.09666447634171e-07	2.57305712875349e-09	Leucocytes_6
ENSAMXG00000016176101	1.31260073747655e-09	-1.67398207233062	0.009	0.252	5.67004140567745e-05	1.56084373415542e-05	-1.38933307345677	0.013	0.231	0.674237667843116	1.56084373415542e-05	2.62520147323017e-09	Leucocytes_6
ndufa1260	1.37396460944175e-09	-1.06268053689871	0.071	0.375	5.93511492340552e-05	2.18010122280785e-06	-1.11146770038331	0.026	0.274	0.0941738325216308	2.18010122280785e-06	2.74792921699571e-09	Leucocytes_6
ndufa583	1.39588666168104e-09	-0.894362990940933	0.098	0.41	6.02981161246358e-05	8.81099677314796e-09	-1.55007760812548	0.013	0.327	0.000380608627609672	8.81099677314796e-09	2.79177332141358e-09	Leucocytes_6
mapre274	1.4616653016384e-09	-1.17236851101889	0.054	0.306	6.31395560348738e-05	6.51343786804144e-08	-1.34819432171433	0.026	0.319	0.00281360975585786	6.51343786804144e-08	2.92333060114032e-09	Leucocytes_6
emc745	1.56624630960382e-09	-1.10702812398924	0.036	0.307	6.76571418359562e-05	5.14926461146541e-05	-0.582685316288481	0.09	0.301	1	5.14926461146541e-05	3.13249261675451e-09	Leucocytes_6
spryd7a85	1.57755584395066e-09	-0.997621195193841	0.045	0.307	6.81456797911367e-05	0.000116498166225586	-0.925572120255498	0.09	0.335	1	0.000116498166225586	3.15511168541263e-09	Leucocytes_6
eef1b292	1.5810353939937e-09	0.740932572938736	0.464	0.253	6.8295985914346e-05	0.000858364348357845	0.74088841142533	0.359	0.211	1	0.000858364348357845	3.16207078548773e-09	Leucocytes_6
serping11	1.6069587656704e-09	0.699026909366908	0.223	0.057	6.94157978006644e-05	4.22934042639212e-07	0.772098620154051	0.115	0.023	0.018269481839886	4.22934042639212e-07	3.21391752875849e-09	Leucocytes_6
ENSAMXG0000000681392	1.57245326704382e-08	-0.848638824203287	0.241	0.499	0.000679252637764917	1.65798451835842e-09	-1.24552738157814	0.128	0.502	7.16199572395288e-05	1.57245326704382e-08	3.31596903396793e-09	Leucocytes_6
grinaa61	1.88510902002008e-09	-1.32569179436829	0.027	0.288	8.14310543378073e-05	6.50141281526747e-05	-0.808497052992717	0.064	0.289	1	6.50141281526747e-05	3.77021803648652e-09	Leucocytes_6
atp5f1d69	2.1130521216976e-07	-0.802919168473954	0.125	0.347	0.00912775125009713	1.91444063359662e-09	-1.34459196554437	0.026	0.327	8.26980920494732e-05	2.1130521216976e-07	3.82888126352816e-09	Leucocytes_6
lyn3	2.1228211103747e-09	0.618103305981279	0.232	0.077	9.16995035048558e-05	2.69787912444263e-09	0.922367012797241	0.192	0.038	0.000116540284538549	2.69787912444263e-09	4.24564221624302e-09	Leucocytes_6
atp5pd64	2.19545754526318e-09	-1.08983091455108	0.054	0.326	9.48371795827337e-05	7.87862622850052e-05	-0.722385555025854	0.051	0.25	1	7.87862622850052e-05	4.39091508570632e-09	Leucocytes_6
atp6v1f105	2.2266728052222e-09	-0.967184021611847	0.17	0.451	9.61855851671836e-05	5.06706848267435e-07	-0.766574774277798	0.128	0.438	0.0218882157246084	5.06706848267435e-07	4.45334560548634e-09	Leucocytes_6
fam219ab78	2.50475894248062e-09	-1.08387618140377	0	0.213	0.000108198072038335	0.000844818977930546	-0.805955105047084	0.013	0.172	1	0.000844818977930546	5.00951787868741e-09	Leucocytes_6
ATP5PD70	2.53279250357835e-09	-0.912855825854541	0.125	0.412	0.000109409037777074	2.77894117428979e-07	-1.04922584426119	0.051	0.333	0.0120041921905796	2.77894117428979e-07	5.06558500074166e-09	Leucocytes_6
hck	2.61991010284633e-09	0.957192676047175	0.161	0.028	0.000113172256712653	1.56111126216565e-06	0.856305287052238	0.115	0.01	0.0674353231917697	1.56111126216565e-06	5.23982019882872e-09	Leucocytes_6
atpv0e288	3.10940312849797e-09	-1.25636380831523	0.018	0.281	0.000134316886941727	1.04155890254948e-07	-1.38773300967602	0	0.26	0.004499221991343	1.04155890254948e-07	6.21880624732754e-09	Leucocytes_6
DPYSL2 (1 of many)90	3.23484854312033e-09	-1.16008571631486	0.009	0.242	0.000139735752517169	1.84121008972573e-06	-1.05125751891726	0.013	0.233	0.0795347522458821	1.84121008972573e-06	6.4696970757764e-09	Leucocytes_6
sult4a1104	3.54636910911037e-09	-1.24692403629361	0	0.245	0.000153192506406241	3.09198309795268e-06	-1.28813158213024	0	0.23	0.133564393882262	3.09198309795268e-06	7.09273820564398e-09	Leucocytes_6
ndufa1163	3.77498545106647e-09	-0.876859067743294	0.107	0.384	0.000163068046529718	1.07523447701805e-07	-1.26404627463499	0.038	0.318	0.00464469037037488	1.07523447701805e-07	7.54997088788241e-09	Leucocytes_6
cbx1a61	4.09870997677505e-09	-1.12237945502161	0.036	0.301	0.000177051974866752	8.70318419477456e-07	-1.27144311952852	0.051	0.303	0.0375951447661677	8.70318419477456e-07	8.19741993675066e-09	Leucocytes_6
psmd839	4.28086333032314e-09	-1.13080807392891	0.018	0.268	0.000184920453279969	5.7944155959363e-05	-0.698414947404647	0.026	0.194	1	5.7944155959363e-05	8.56172664232046e-09	Leucocytes_6
grin1b92	4.34361172680625e-09	-1.3119159630573	0.009	0.238	0.00018763099576285	1.07878912406864e-06	-1.38164421902807	0.013	0.244	0.0466004537923932	1.07878912406864e-06	8.68722343474551e-09	Leucocytes_6
ENSAMXG000000090152	4.41148491530723e-09	0.924877046654091	0.196	0.049	0.000190562913886526	1.4719581902048e-05	0.895194716011095	0.154	0.041	0.635841779422765	1.4719581902048e-05	8.82296981115325e-09	Leucocytes_6
selenok87	5.12022229241451e-09	-0.958384087412379	0.143	0.449	0.000221178242365429	3.52750143165113e-06	-0.727208029497429	0.077	0.327	0.152377479343034	3.52750143165113e-06	1.02404445586123e-08	Leucocytes_6
rrad114	5.28655402473038e-09	-2.10794763281332	0.009	0.249	0.000228363274206278	1.23170293896316e-06	-2.01653643895107	0.038	0.301	0.0532058718543916	1.23170293896316e-06	1.05731080215131e-08	Leucocytes_6
fam76b92	5.38269675707809e-09	0.713608594280332	0.438	0.219	0.000232516351815502	0.000113236760851439	0.801457613012359	0.372	0.2	1	0.000113236760851439	1.07653934851827e-08	Leucocytes_6
stmn3113	5.42843479791955e-09	-1.12592803483651	0.009	0.239	0.000234492097965731	3.29207923026345e-05	-1.18391054084577	0.013	0.236	1	3.29207923026345e-05	1.08568695663712e-08	Leucocytes_6
ezra	5.80333745484418e-09	0.502670556486079	0.125	0.018	0.000250686768036904	1.48524078774174e-06	0.616143287551339	0.115	0.023	0.0641579463080799	1.48524078774174e-06	1.16066748760096e-08	Leucocytes_6
psd3l104	6.2384977427134e-09	-1.33350845015497	0.062	0.308	0.000269484386991991	1.80379373039573e-06	-1.38966688659359	0.038	0.299	0.0779184777719044	1.80379373039573e-06	1.24769954465079e-08	Leucocytes_6
nptna108	6.60397909337459e-09	-1.20570113161094	0.009	0.256	0.000285272084896502	3.58415633922231e-05	-1.28975598859002	0.051	0.302	1	3.58415633922231e-05	1.32079581431366e-08	Leucocytes_6
notch24	0.000322075810259464	0.480539531006066	0.116	0.031	1	7.20593911225355e-09	0.625958734647801	0.103	0.018	0.000311274951832017	0.000322075810259464	1.44118781725815e-08	Leucocytes_6
ENSAMXG0000001328571	8.38242080430521e-09	-1.13674419703039	0	0.23	0.000362095431483572	1.16614512963341e-06	-1.25952727494162	0	0.232	0.0503739711647745	1.16614512963341e-06	1.67648415383454e-08	Leucocytes_6
syt1a100	8.38242854733464e-09	-1.30064842745972	0	0.218	0.000362095765959215	0.000188793716287164	-1.11936390149506	0	0.168	1	0.000188793716287164	1.67648570244042e-08	Leucocytes_6
ppp1cb (1 of many)61	8.59831345710961e-09	-1.12100219698379	0.009	0.254	0.000371421346406764	2.27602632702333e-05	-1.10173172205032	0.013	0.251	0.983175092484267	2.27602632702333e-05	1.71966268402882e-08	Leucocytes_6
pitpnbl72	8.98415559654597e-09	-1.01609437511791	0.009	0.243	0.000388088569303996	0.000492374719197991	-0.734773701239681	0.051	0.232	1	0.000492374719197991	1.79683111123768e-08	Leucocytes_6
eif1axb37	9.22017112510196e-09	-1.06747775293169	0.045	0.279	0.000398283732091029	0.000130103374037347	-0.699829527772885	0.038	0.206	1	0.000130103374037347	1.84403421651923e-08	Leucocytes_6
tusc378	1.05544078412052e-08	-1.13287986631381	0.009	0.236	0.000455918755516543	9.992506292021e-06	-1.1012937091936	0.026	0.25	0.431646294296431	9.992506292021e-06	2.1108815571015e-08	Leucocytes_6
ENSAMXG00000005485131	2.31066511533305e-05	0.496039181015372	0.509	0.295	0.998138009870419	1.2370055491864e-08	0.980405825258669	0.564	0.315	0.000534349287082051	2.31066511533305e-05	2.47401108307098e-08	Leucocytes_6
egr330	1.26682433287191e-08	0.941895419247579	0.321	0.122	0.000547230107070681	6.73864120470339e-05	1.24143887395463	0.231	0.096	1	6.73864120470339e-05	2.53364864969539e-08	Leucocytes_6
ENSAMXG000000286397	1.3033732475605e-08	0.9374296815525	0.196	0.054	0.00056301814174871	0.000322308480414205	0.980393044980623	0.128	0.023	1	0.000322308480414205	2.60674647813318e-08	Leucocytes_6
pabpn146	1.32393696606699e-08	-1.06286969668486	0.027	0.256	0.00057190105123196	0.00262227335289907	-0.50700283328537	0.038	0.195	1	0.00262227335289907	2.6478739146059e-08	Leucocytes_6
chd579	1.43310540642309e-08	-1.13750983188277	0.018	0.25	0.000619058542412582	5.61958863129756e-06	-1.24878000435934	0	0.214	0.24274937010616	5.61958863129756e-06	2.86621079230826e-08	Leucocytes_6
ube2na77	2.61790700329789e-07	-0.928836277411337	0.107	0.338	0.0113085728821459	1.54213826877187e-08	-1.54742794463359	0.013	0.338	0.000666157467961384	2.61790700329789e-07	3.08427651376182e-08	Leucocytes_6
ENSAMXG0000001314896	5.70726826780337e-07	-0.869795464420405	0.384	0.576	0.0246536867364302	1.55213938537118e-08	-1.05067418354207	0.244	0.56	0.000670477650298787	5.70726826780337e-07	3.10427874665098e-08	Leucocytes_6
sdha71	1.56169859717018e-08	-1.03249678291402	0.027	0.267	0.000674606943019605	8.96305562768892e-06	-1.08645470663987	0.026	0.273	0.387177113949278	8.96305562768892e-06	3.12339716995134e-08	Leucocytes_6
mibp281	1.62761208527632e-08	0.700830503736913	0.58	0.357	0.00070307959247681	5.35281866932651e-08	0.874670061121792	0.513	0.285	0.00231225708058897	5.35281866932651e-08	3.25522414406142e-08	Leucocytes_6
oaz1b77	1.63353414300769e-08	-0.643454550485423	0.661	0.778	0.000705637743755033	7.8273906326044e-06	-0.524057643632238	0.628	0.774	0.338119793156612	7.8273906326044e-06	3.26706825933104e-08	Leucocytes_6
syt11b69	1.65284266234967e-08	-1.0724999458791	0	0.195	0.000713978444855186	2.27393394928134e-05	-1.16710005534128	0	0.191	0.982271248071062	2.27393394928134e-05	3.30568529738044e-08	Leucocytes_6
aplp173	1.65284266234967e-08	-1.24874484738765	0	0.226	0.000713978444855186	5.02537886414377e-05	-1.11739070221803	0	0.184	1	5.02537886414377e-05	3.30568529738044e-08	Leucocytes_6
rnf1341	1.65826166335986e-08	-1.01565369740164	0.08	0.33	0.00071631929072156	0.00105548261086127	-0.609410805128625	0.064	0.231	1	0.00105548261086127	3.31652329922141e-08	Leucocytes_6
ENSAMXG0000001444878	1.69165845199311e-08	-0.942936327808745	0.036	0.254	0.000730745701507463	0.106972883543492	-0.505439291289317	0.064	0.154	1	0.106972883543492	3.38331687536913e-08	Leucocytes_6
si:dkey-261i16.596	1.8282964415848e-08	-1.25102988136296	0.018	0.247	0.000789769213871385	8.58162136565631e-07	-1.34563806517472	0.013	0.237	0.0370700298132256	8.58162136565631e-07	3.65659284974291e-08	Leucocytes_6
atp6ap293	1.91511175811681e-08	-1.01785910471999	0.179	0.425	0.000827270826153716	3.70240818471303e-05	-0.807841270639704	0.141	0.389	1	3.70240818471303e-05	3.83022347955708e-08	Leucocytes_6
basp1102	1.95613667253951e-08	-1.19123489080564	0	0.227	0.00084499235843689	2.57923102304546e-07	-1.3191929033703	0	0.237	0.0111415042502495	2.57923102304546e-07	3.9122733068143e-08	Leucocytes_6
ndufs669	5.5131540862482e-07	-0.80579556380898	0.089	0.325	0.0238151717063663	2.09821064390067e-08	-1.38671568420602	0	0.265	0.000906364051845771	5.5131540862482e-07	4.19642124377644e-08	Leucocytes_6
ENSAMXG00000028132	0.000509016404362097	0.354552199713796	0.116	0.038	1	2.13455295517723e-08	0.59814447696742	0.115	0.015	0.000922062840047908	0.000509016404362097	4.26910586479129e-08	Leucocytes_6
VMP1132	0.836069073084488	0.33273600846796	0.125	0.117	1	2.18998575987519e-08	1.03159894578761	0.346	0.139	0.000946008148693287	0.836069073084488	4.37997147179e-08	Leucocytes_6
cops863	3.56986017189849e-06	-0.782246851991598	0.098	0.299	0.154207249845499	2.29073820270948e-08	-1.30959731572183	0.026	0.309	0.000989530181424414	3.56986017189849e-06	4.58147635294414e-08	Leucocytes_6
pim177	2.31391727534932e-08	-1.23945393376527	0	0.22	0.000999542845432646	6.18991753505334e-05	-0.886353484293684	0.077	0.287	1	6.18991753505334e-05	4.62783449715649e-08	Leucocytes_6
pgk180	2.35066016549399e-08	-0.883457819611214	0.062	0.306	0.00101541467168844	0.000354024090855999	-0.631662399412072	0.103	0.292	1	0.000354024090855999	4.70132027573194e-08	Leucocytes_6
napgb97	2.42857888233883e-08	-1.06494305880459	0.009	0.245	0.0010490732198039	1.61074169301181e-05	-1.27271969959655	0	0.234	0.695792089130313	1.61074169301181e-05	4.85715770569769e-08	Leucocytes_6
ENSAMXG0000000082767	2.72717374773462e-08	0.666337468780428	0.536	0.298	0.00117805724380892	4.80059536058889e-07	0.767608715404745	0.41	0.237	0.0207371317791358	4.80059536058889e-07	5.45434742109446e-08	Leucocytes_6
nrxn1a87	2.74439861860553e-08	-1.2057767176482	0.018	0.265	0.00118549787127903	3.84480243035996e-05	-1.13648898565414	0.013	0.228	1	3.84480243035996e-05	5.48879716189382e-08	Leucocytes_6
ENSAMXG00000019982122	2.40114567035271e-07	0.410555228784736	0.357	0.172	0.0103722289522226	2.91236818362367e-08	0.974564109511869	0.308	0.11	0.00125805568427991	2.40114567035271e-07	5.82473628242844e-08	Leucocytes_6
elavl2112	2.96011462090998e-08	-1.26234352401156	0.009	0.222	0.00127868071279448	1.68570930760975e-06	-1.36154144259904	0	0.233	0.0728175849608182	1.68570930760975e-06	5.92022915419716e-08	Leucocytes_6
gria3b95	3.02906699363223e-08	-1.15929515413067	0.018	0.229	0.00130846606923932	0.000861018089824869	-1.02806972368439	0.026	0.216	1	0.000861018089824869	6.05813389551198e-08	Leucocytes_6
cpne2106	3.13242401354658e-08	-1.28411973523282	0.009	0.224	0.00135311320113172	0.000773434505880519	-1.04804824143845	0.051	0.245	1	0.000773434505880519	6.26484792897234e-08	Leucocytes_6
eif5a58	2.23752348235042e-05	0.357394868901026	0.848	0.715	0.96654301867091	3.20271731497512e-08	0.604149366406073	0.846	0.686	0.0013834777985498	2.23752348235042e-05	6.40543452737626e-08	Leucocytes_6
yjefn3103	3.23293814598149e-08	-1.18458024173054	0	0.211	0.00139653229091963	3.58444280593682e-05	-1.28350850606457	0	0.211	1	3.58444280593682e-05	6.46587618744408e-08	Leucocytes_6
atp6v1h112	3.27409504521261e-08	-0.931431931331782	0.143	0.368	0.00141431083668049	1.50197473425818e-07	-1.26543731933968	0.038	0.351	0.00648808025957507	1.50197473425818e-07	6.54818998322823e-08	Leucocytes_6
ndufb576	1.69556469774118e-05	-0.77984980639327	0.08	0.268	0.732433082483259	3.51768435914894e-08	-1.07434674784314	0.013	0.254	0.00151953411262157	1.69556469774118e-05	7.03536859455683e-08	Leucocytes_6
ENSAMXG00000019852111	0.464769951088178	0.334139481908691	0.527	0.528	1	3.91073008924469e-08	0.767045488994992	0.641	0.414	0.00168931807665103	0.464769951088178	7.82146002555126e-08	Leucocytes_6
gabarapa65	3.97214699858871e-08	-0.82412139499737	0.268	0.505	0.00171584833898037	2.41404456855531e-07	-0.668882115585427	0.359	0.635	0.0104279483227884	2.41404456855531e-07	7.9442938393979e-08	Leucocytes_6
hes6121	4.11959221594263e-08	-1.89022122573595	0.009	0.223	0.00177954024952074	0.00026395524147481	-1.32976586152986	0.038	0.222	1	0.00026395524147481	8.23918426217484e-08	Leucocytes_6
dap1b26	4.49738518801763e-08	0.502001483600876	0.304	0.117	0.00194273547966798	5.53782302060107e-06	0.839377028424126	0.256	0.085	0.239217341020904	5.53782302060107e-06	8.99477017377051e-08	Leucocytes_6
SCD599	4.50807563020611e-08	-1.08029732614775	0	0.208	0.00194735342998013	1.34669109489148e-06	-0.946201536557168	0.013	0.214	0.0581730152260274	1.34669109489148e-06	9.01615105718473e-08	Leucocytes_6
atp5mc175	5.08977791527509e-07	-0.967320524683992	0.152	0.408	0.0219863136606138	4.60917553432317e-08	-0.985462170792354	0.077	0.394	0.00199102555556158	5.08977791527509e-07	9.21835085620132e-08	Leucocytes_6
GRIK297	5.19024921577187e-08	-1.33039978812677	0.018	0.242	0.00224203195373698	8.7415162668056e-05	-0.821369626747225	0.026	0.185	1	8.7415162668056e-05	1.03804981621569e-07	Leucocytes_6
ENSAMXG0000001114097	5.31946068732231e-08	-1.04916396024545	0	0.191	0.00229784743310262	0.000169356833024751	-1.02260746608544	0	0.171	1	0.000169356833024751	1.0638921091678e-07	Leucocytes_6
stx1b99	5.31946543194925e-08	-1.13993436813815	0	0.213	0.00229784948263912	7.09667526144385e-07	-1.25767568065255	0	0.224	0.030655508126859	7.09667526144385e-07	1.06389305809314e-07	Leucocytes_6
si:dkey-42i9.618	5.75644734994282e-08	0.556055563126261	0.286	0.138	0.0024866125617548	5.10730134824265e-07	0.989372884496091	0.269	0.09	0.0220620096340038	5.10730134824265e-07	1.15128943685188e-07	Leucocytes_6
ENSAMXG0000001433390	5.76335495895318e-08	-0.865397825910885	0.054	0.278	0.00248959644161901	8.08161300909652e-07	-1.32745483073303	0.013	0.258	0.0349101437153942	8.08161300909652e-07	1.15267095857438e-07	Leucocytes_6
NHLRC383	5.80507983885125e-08	-1.07940536505718	0.018	0.228	0.00250762033798857	7.93235271259265e-05	-1.01600554971689	0.026	0.236	1	7.93235271259265e-05	1.1610159340713e-07	Leucocytes_6
lamp151	5.91596897071619e-08	-0.961578659138037	0.054	0.278	0.00255552111628027	2.73915326804925e-05	-1.11342170266751	0.013	0.24	1	2.73915326804925e-05	1.18319375914455e-07	Leucocytes_6
elavl4116	6.27383707632408e-08	-1.21809856412262	0	0.191	0.00271010940185971	6.32598797476573e-06	-1.3162871620008	0	0.199	0.273263702545955	6.32598797476573e-06	1.25476737590379e-07	Leucocytes_6
acbd758	6.58798124245265e-08	-1.21123475193958	0.018	0.249	0.00284581025730227	1.6898269602814e-06	-1.24877070686244	0.026	0.268	0.0729954552032758	1.6898269602814e-06	1.31759620508903e-07	Leucocytes_6
UQCRFS169	1.00941256484362e-06	-0.876651529012077	0.161	0.364	0.0436035945635498	6.60792421046135e-08	-1.07190998068006	0.038	0.351	0.00285442502119299	1.00941256484362e-06	1.32158479842761e-07	Leucocytes_6
sod154	0.000594841549047404	-0.530052670710061	0.196	0.356	1	6.69226532609916e-08	-1.08611166398046	0.051	0.358	0.00289085785291505	0.000594841549047404	1.33845302043342e-07	Leucocytes_6
sod273	6.8547194057881e-08	-0.992722552748894	0.009	0.208	0.00296103314171828	4.47724191541889e-05	-1.12907663299009	0.013	0.223	1	4.47724191541889e-05	1.37094383417044e-07	Leucocytes_6
ENSAMXG0000000160359	7.31727066344287e-08	-0.675399402428841	0.554	0.662	0.00316084140848741	1.21494317262723e-07	-0.776443810556241	0.359	0.674	0.00524819002279783	1.21494317262723e-07	1.46345407914612e-07	Leucocytes_6
elof151	1.71191101751626e-06	-0.646035517669681	0.214	0.447	0.0739494202236499	7.37417366610695e-08	-1.16206692814578	0.103	0.425	0.00318542179854822	1.71191101751626e-06	1.47483467884295e-07	Leucocytes_6
ppme163	7.39583410786665e-08	-1.03432421208956	0	0.203	0.00319477845957516	3.23046188060072e-05	-1.03215222578579	0.013	0.195	1	3.23046188060072e-05	1.47916676687497e-07	Leucocytes_6
sv2a75	8.07278243297972e-08	-1.33128748526215	0.009	0.205	0.00348719982757425	0.000839414976458326	-1.02526680648684	0	0.139	1	0.000839414976458326	1.61455642142613e-07	Leucocytes_6
pcbd179	8.139651547379e-08	-0.998640639972536	0.009	0.209	0.00351608527892131	0.000495624149217793	-0.958208437965001	0	0.157	1	0.000495624149217793	1.62793024322187e-07	Leucocytes_6
elocb59	8.31325863727191e-08	-0.80006626306591	0.196	0.425	0.00359107833354235	6.10357410976875e-05	-0.521252879019978	0.141	0.366	1	6.10357410976875e-05	1.66265165834411e-07	Leucocytes_6
PAIP2B70	8.82655695946248e-08	-1.02209485328832	0.071	0.303	0.00381280780977901	1.29820261335145e-05	-0.707925158188693	0.038	0.235	0.560784582889426	1.29820261335145e-05	1.76531131398439e-07	Leucocytes_6
ndufa678	1.28147660310858e-07	-1.04709419408643	0.116	0.381	0.00553559448244815	9.7647004189728e-08	-1.22906343318225	0.026	0.32	0.00421805763998368	1.28147660310858e-07	1.95293998844518e-07	Leucocytes_6
si:cabz01074946.13	1.99774544734328e-07	0.996871590634331	0.188	0.042	0.00862966100888875	1.01386551905377e-07	0.651386787453898	0.115	0.015	0.00437959488265655	1.99774544734328e-07	2.02773093531521e-07	Leucocytes_6
DYNC1I1 (1 of many)93	1.02628725024878e-07	-1.05714885120163	0	0.204	0.00443325303489964	0.00103455018982762	-0.772830245862695	0	0.121	1	0.00103455018982762	2.052574395171e-07	Leucocytes_6
ENSAMXG00000009367100	1.06216751254759e-07	-1.08295024456234	0.027	0.231	0.00458824500395181	4.29190047534584e-07	-1.36218398095125	0	0.236	0.0185397224833514	4.29190047534584e-07	2.12433491227519e-07	Leucocytes_6
gpia88	1.08425441083222e-07	-0.909768137597078	0.071	0.3	0.00468365377847195	1.29743245374198e-05	-0.993541116726497	0.064	0.314	0.560451897042921	1.29743245374198e-05	2.16850870410369e-07	Leucocytes_6
ATP5F1E45	1.09942788842713e-07	-0.713061837305426	0.268	0.526	0.00474919864963867	0.000403137155043505	-0.441120512098206	0.192	0.399	1	0.000403137155043505	2.19885565598009e-07	Leucocytes_6
ppp2cb46	0.000130021428217616	-0.52568084949343	0.188	0.365	1	1.10332993527738e-07	-1.05817590789982	0.077	0.353	0.00476605432141769	0.000130021428217616	2.20665974882106e-07	Leucocytes_6
cisd181	1.11775675169259e-07	-0.800611865992471	0.027	0.22	0.0048283738402865	2.42850757113396e-06	-1.30521305206754	0	0.248	0.104904241550274	2.42850757113396e-06	2.23551337844717e-07	Leucocytes_6
mdh1aa78	1.15835652453325e-07	-0.942588722585947	0.107	0.349	0.00500375267902628	4.08437116122711e-07	-1.20808086665887	0.064	0.354	0.0176432581051528	4.08437116122711e-07	2.31671291488751e-07	Leucocytes_6
atp6v1d94	5.55113548123318e-05	-0.448220973047901	0.152	0.326	1	1.18182349085381e-07	-1.43888090189975	0.013	0.316	0.00510512293344118	5.55113548123318e-05	2.36364684203694e-07	Leucocytes_6
hcls15	1.21297377364076e-07	0.774932535907192	0.188	0.051	0.00523968280999598	4.32517052156427e-07	0.760812441949148	0.128	0.02	0.0186834391020012	4.32517052156427e-07	2.42594740015098e-07	Leucocytes_6
wasb5	1.61541711070148e-06	0.587606002892674	0.134	0.033	0.0697811729309719	1.22125784745935e-07	0.803586255761766	0.141	0.019	0.00527546752367015	1.61541711070148e-06	2.44251554577163e-07	Leucocytes_6
ENSAMXG0000001356359	0.000146356028698903	-0.272172886122639	0.357	0.558	1	1.26558134338558e-07	-1.06048045157033	0.167	0.507	0.0054669317290227	0.000146356028698903	2.53116252660155e-07	Leucocytes_6
rheb61	6.58530410052192e-06	-0.798554872885918	0.054	0.262	0.284465381230245	1.27292106322674e-07	-1.31762916859405	0.013	0.274	0.00549863711682054	6.58530410052192e-06	2.54584196442067e-07	Leucocytes_6
ewsr1a63	1.49519936999405e-06	-0.992699527330234	0.027	0.222	0.0645881271856329	1.35235726999173e-07	-1.27075622852194	0	0.232	0.00584177769918327	1.49519936999405e-06	2.70471435709644e-07	Leucocytes_6
spock270	1.4214166882233e-07	-1.09551064986126	0	0.195	0.00614009366811817	0.000151876647795199	-1.20642783642425	0	0.194	1	0.000151876647795199	2.84283317440405e-07	Leucocytes_6
amd162	2.47839746016823e-07	-1.00429753413247	0.062	0.305	0.0107059335086887	1.54154551242643e-07	-1.318470410763	0.026	0.309	0.00665901415002847	2.47839746016823e-07	3.08309078721661e-07	Leucocytes_6
NDUFB877	2.41891174406004e-07	-0.982056381956482	0.107	0.333	0.0104489730608162	1.62839495820965e-07	-1.11071487894533	0.026	0.297	0.00703417770097823	2.41891174406004e-07	3.25678965125229e-07	Leucocytes_6
ENSAMXG0000000871276	1.66439486301398e-07	-0.928805178825149	0.018	0.183	0.00718968648976148	0.000283985335520008	-0.966773317471576	0.026	0.194	1	0.000283985335520008	3.32878944900693e-07	Leucocytes_6
AP3B287	1.67161946276802e-07	-1.01525613157965	0	0.195	0.00722089459331903	9.79392280577762e-05	-1.04009898916019	0	0.179	1	9.79392280577762e-05	3.34323864610488e-07	Leucocytes_6
ENSAMXG00000010817109	1.6716223802867e-07	-1.18138332189245	0	0.202	0.00722090719612444	0.000261092257526697	-1.10516294734281	0	0.166	1	0.000261092257526697	3.34324448114125e-07	Leucocytes_6
dbi55	0.000905067365500028	-0.607383321211401	0.179	0.36	1	1.74419956971291e-07	-0.905890677486499	0.09	0.382	0.00753441888128886	0.000905067365500028	3.48839883520261e-07	Leucocytes_6
dnajc675	1.96494725151293e-07	-0.936165538909701	0	0.174	0.0084879826423604	0.000755841471243342	-0.862157697126721	0	0.134	1	0.000755841471243342	3.92989411692409e-07	Leucocytes_6
ginm145	1.97732114256901e-07	-1.12009483616965	0.036	0.272	0.00854143413955534	4.71130213602033e-07	-1.02601777025263	0.051	0.316	0.020351411836967	4.71130213602033e-07	3.95464189415812e-07	Leucocytes_6
pcbp252	1.99723182285719e-07	-1.06131045796395	0.045	0.267	0.0086274423051962	3.92803130745182e-05	-0.916080933972412	0.051	0.249	1	3.92803130745182e-05	3.99446324682088e-07	Leucocytes_6
pde6d113	2.04476533192575e-07	-1.16344320827194	0.009	0.166	0.00883277280431966	6.08818214332425e-05	-1.51625560910486	0.013	0.163	1	6.08818214332425e-05	4.08953024574498e-07	Leucocytes_6
cox7b73	1.30902631694134e-05	-0.546690517121967	0.429	0.626	0.565460098129151	2.04976425061499e-07	-1.06907079562904	0.128	0.488	0.00885436663338157	1.30902631694134e-05	4.09952808107663e-07	Leucocytes_6
nudt1481	2.22991685799684e-07	-1.04317174167909	0.018	0.231	0.00963257185148897	2.93116828206764e-07	-1.27134709420817	0	0.232	0.0126617676280476	2.93116828206764e-07	4.45983321874077e-07	Leucocytes_6
ndufc270	2.25531169990173e-07	-0.692015008168971	0.152	0.371	0.00974226995006552	1.29349423439616e-06	-1.0833846014837	0.038	0.298	0.0558750704432109	1.29349423439616e-06	4.51062289116038e-07	Leucocytes_6
btg277	2.30466793072205e-07	-0.685124233963345	0.812	0.874	0.00995547406034003	6.09568112461087e-05	-0.581922107691793	0.769	0.866	1	6.09568112461087e-05	4.60933533029467e-07	Leucocytes_6
prrt186	2.30865933615546e-07	-1.15919253221693	0	0.212	0.00997271573439075	1.13748453456337e-05	-1.15882313799336	0	0.189	0.491359194395338	1.13748453456337e-05	4.61731813932013e-07	Leucocytes_6
syngr3b78	2.30866133843888e-07	-1.03234095944655	0	0.194	0.00997272438365442	4.42985176297444e-06	-1.17693857192283	0	0.205	0.191356306605207	4.42985176297444e-06	4.61732214388604e-07	Leucocytes_6
UBALD1 (1 of many).16	0.00758062393058603	0.548827272932904	0.116	0.057	1	2.31499674624966e-07	0.792941558220481	0.141	0.03	0.0100000914447747	0.00758062393058603	4.62999295657833e-07	Leucocytes_6
map7d2b100	2.35685966277891e-07	-1.02489707481874	0.009	0.22	0.0101809266853061	4.4915194965958e-05	-1.14994249741246	0	0.2	1	4.4915194965958e-05	4.71371877007908e-07	Leucocytes_6
zgc:56493130	3.15618742453781e-07	-1.49006044590673	0.223	0.464	0.013633782817776	2.40876063138962e-07	-1.60913840165712	0.115	0.416	0.0104051232994137	3.15618742453781e-07	4.81752068256645e-07	Leucocytes_6
eif4a244	2.48544640264396e-07	-0.911122333145901	0.089	0.338	0.0107363828255011	1.54933190107026e-06	-1.12975183757743	0.038	0.294	0.0669264901305319	1.54933190107026e-06	4.97089218754353e-07	Leucocytes_6
glula119	2.51626701363826e-07	-1.36069367765398	0.08	0.288	0.0108695186188132	1.44191061687218e-06	-1.24917882051936	0.051	0.285	0.0622862129170275	1.44191061687218e-06	5.03253339411655e-07	Leucocytes_6
lsm546	2.64471590520643e-07	-1.00817831650683	0.045	0.253	0.0114243792957202	5.76555113821462e-05	-0.830800192510803	0.026	0.208	1	5.76555113821462e-05	5.28943111096064e-07	Leucocytes_6
ppp1cb (1 of many).150	4.29500344607899e-05	-0.592022280894697	0.045	0.221	1	2.75210795576128e-07	-1.22417566859861	0.013	0.243	0.011888280736502	4.29500344607899e-05	5.50421515411275e-07	Leucocytes_6
cox4i186	3.44437253454186e-06	-0.673262480474944	0.402	0.581	0.148786560374605	3.11126137284414e-07	-0.745056506394168	0.218	0.552	0.0134397157522748	3.44437253454186e-06	6.22252177769356e-07	Leucocytes_6
kif3a76	3.18253322495325e-07	-0.91438133437489	0	0.18	0.0137475887718306	5.02538226483199e-05	-1.06764267651824	0	0.187	1	5.02538226483199e-05	6.36506543705473e-07	Leucocytes_6
adcyap1r1b88	3.18253322495325e-07	-1.06129191216818	0	0.188	0.0137475887718306	0.000509037358513007	-0.561396871891813	0.026	0.16	1	0.000509037358513007	6.36506543705473e-07	Leucocytes_6
rbx152	3.18804774547729e-07	-0.84735369465221	0.08	0.295	0.0137714098461383	4.06799892462848e-05	-0.858983059323206	0.038	0.241	1	4.06799892462848e-05	6.37609447458973e-07	Leucocytes_6
bcl2l16	0.00120944992558067	0.478555872623669	0.152	0.072	1	3.22666161490619e-07	0.926201916531707	0.218	0.053	0.0139382101779103	0.00120944992558067	6.45332218867787e-07	Leucocytes_6
elob.149	9.22236051474542e-05	-0.46231645317859	0.098	0.264	1	3.35660483158632e-07	-1.24956213149143	0.013	0.266	0.0144995258910034	9.22236051474542e-05	6.71320853649303e-07	Leucocytes_6
fez163	3.44322778594881e-07	-1.05612968028083	0.018	0.22	0.0148737110669631	4.99026993168928e-06	-1.29161380397474	0	0.222	0.215564690239182	4.99026993168928e-06	6.88645438631587e-07	Leucocytes_6
tppp295	3.60777614625995e-07	-1.2180153363045	0.036	0.239	0.0155845106189991	6.32597891626104e-06	-1.59063336086249	0	0.22	0.273263311245728	6.32597891626104e-06	7.21555099091503e-07	Leucocytes_6
ENSAMXG0000001236691	3.73403556471284e-07	-0.927752357934918	0	0.186	0.0161299134288901	7.85056134364628e-05	-1.00565521401496	0	0.176	1	7.85056134364628e-05	7.46806973512353e-07	Leucocytes_6
stxbp1a96	3.73403556471284e-07	-1.06931747352806	0	0.194	0.0161299134288901	5.62090972304175e-05	-1.00332189665609	0	0.165	1	5.62090972304175e-05	7.46806973512353e-07	Leucocytes_6
camk2g282	3.73403556471284e-07	-1.07091000436512	0	0.188	0.0161299134288901	0.000290726210422807	-1.04012928441451	0	0.164	1	0.000290726210422807	7.46806973512353e-07	Leucocytes_6
COX5B86	3.74175384675625e-07	-0.789275412456382	0.33	0.555	0.016163254091833	4.55960764624166e-07	-0.840839487140232	0.269	0.565	0.0196961371494701	4.55960764624166e-07	7.48350629344032e-07	Leucocytes_6
ldha110	3.78520532527333e-07	-0.843995586313181	0.062	0.264	0.0163509514435832	7.77332555522141e-05	-0.892132052263793	0.051	0.242	1	7.77332555522141e-05	7.57040921776873e-07	Leucocytes_6
tmbim465	3.78859996727419e-07	-0.792941209520763	0.027	0.209	0.0163656152786343	2.50410040579657e-05	-1.08863123360685	0.013	0.22	1	2.50410040579657e-05	7.57719849919942e-07	Leucocytes_6
ndufa1075	4.34097532973953e-07	-0.929258022637979	0.027	0.226	0.0187517111318758	0.000221759814790975	-0.785050404495938	0.026	0.222	1	0.000221759814790975	8.68194877507237e-07	Leucocytes_6
ENSAMXG0000001124284	4.37909948861414e-07	-0.899380776063362	0	0.162	0.0189163960609665	0.00424802719223972	-0.786342344368824	0.013	0.138	1	0.00424802719223972	8.75819705957706e-07	Leucocytes_6
nptxrb82	4.37909948861414e-07	-0.980801739491007	0	0.172	0.0189163960609665	4.4298453576056e-06	-1.17908175465725	0	0.191	0.191356029912489	4.4298453576056e-06	8.75819705957706e-07	Leucocytes_6
gabra1103	4.37910324037107e-07	-1.04203002333947	0	0.175	0.0189164122674309	0.000234413150437663	-1.13960386330901	0	0.174	1	0.000234413150437663	8.75820456308762e-07	Leucocytes_6
ypel365	4.49758358392828e-07	-0.826694610632657	0.036	0.201	0.019428211807495	0.00046935319309811	-0.831432851436932	0.038	0.213	1	0.00046935319309811	8.99516514503075e-07	Leucocytes_6
ENSAMXG0000001776341	4.49895579536803e-07	0.514745216435039	0.339	0.147	0.0194341393492513	6.3295116141891e-05	0.588892770538216	0.218	0.099	1	6.3295116141891e-05	8.99790956667573e-07	Leucocytes_6
cd9a113	4.7124888136389e-07	-1.01121077632858	0.107	0.322	0.0203565379282759	7.72178333299576e-06	-1.20094394331039	0.064	0.311	0.333557874635418	7.72178333299576e-06	9.4249754065227e-07	Leucocytes_6
fundc246	4.76746916315268e-07	-0.643559343776619	0.125	0.368	0.0205940365440706	1.55968942189706e-05	-0.723830279531211	0.077	0.298	0.673739039576873	1.55968942189706e-05	9.53493605342912e-07	Leucocytes_6
si:ch73-127m5.197	4.85053589790261e-07	-0.935342957879296	0.009	0.181	0.0209528599181699	0.000550984126040399	-1.0542499832405	0	0.165	1	0.000550984126040399	9.70106944303536e-07	Leucocytes_6
fundc170	5.13326263258916e-07	-0.899974627899657	0	0.176	0.0221741545939954	0.00040071559189211	-0.988359570880262	0	0.166	1	0.00040071559189211	1.02665226301398e-06	Leucocytes_6
arpc1b7	5.43199034812494e-07	0.804264870226834	0.214	0.053	0.0234645687067953	0.000158851076940515	0.57048416590279	0.115	0.03	1	0.000158851076940515	1.0863977745598e-06	Leucocytes_6
calr78	6.01456808399074e-07	-0.962548017705361	0	0.183	0.0259811297524148	5.61958459477159e-06	-1.20837152814504	0	0.219	0.242749195740349	5.61958459477159e-06	1.20291325504786e-06	Leucocytes_6
spa17137	6.01456808399074e-07	-2.01404739745411	0	0.189	0.0259811297524148	0.00194658319728588	-1.54561249132051	0.026	0.15	1	0.00194658319728588	1.20291325504786e-06	Leucocytes_6
rgs5b125	6.01457320576327e-07	-1.8010229560094	0	0.178	0.0259811518769356	0.000194204793500327	-1.51192838581988	0.026	0.173	1	0.000194204793500327	1.20291427940174e-06	Leucocytes_6
sub1b56	6.05534163083494e-07	-0.921062696137466	0.027	0.231	0.0261572592427177	9.09097782861521e-06	-1.09410059607744	0.013	0.226	0.392702969262691	9.09097782861521e-06	1.21106795949537e-06	Leucocytes_6
cox5aa78	7.98033889281901e-06	-0.700859376548439	0.259	0.482	0.344726699153103	6.14279713454254e-07	-0.967054583230584	0.154	0.443	0.0265350407820834	7.98033889281901e-06	1.22855904956894e-06	Leucocytes_6
necap189	6.36441806570224e-07	-0.895424508580573	0.027	0.21	0.0274923767184139	1.16614075817963e-06	-1.24737089093065	0	0.232	0.0503737823310856	1.16614075817963e-06	1.27288320808227e-06	Leucocytes_6
sat1a.2128	1.71060883320509e-06	0.357018012444128	0.402	0.215	0.0738931697679602	6.66128857756262e-07	0.604244272491072	0.526	0.237	0.0287747682684973	1.71060883320509e-06	1.33225727178487e-06	Leucocytes_6
ap2b163	7.04210500780298e-07	-0.978931515635085	0.027	0.211	0.0304197810022065	9.29181388925539e-05	-1.00936859349105	0.026	0.187	1	9.29181388925539e-05	1.40842050564817e-06	Leucocytes_6
tspan13b74	7.04398516090183e-07	-0.96160115633063	0	0.176	0.0304279026995476	0.000290725834746668	-0.97906523071	0	0.155	1	0.000290725834746668	1.4087965360031e-06	Leucocytes_6
fam234b79	7.04401506249993e-07	-0.995293095911329	0	0.19	0.0304280318654809	0.000755841471243342	-0.833517590157252	0	0.128	1	0.000755841471243342	1.4088025163185e-06	Leucocytes_6
si:ch211-191d15.245	7.29146531823708e-07	-0.760390273221615	0.196	0.418	0.0314969427351887	0.00364700564237319	-0.543676250092462	0.397	0.575	1	0.00364700564237319	1.45829253199275e-06	Leucocytes_6
mdh277	7.34140124189772e-07	-0.866635137585719	0.188	0.391	0.0317126509446256	3.32394321542016e-05	-0.723645136214572	0.128	0.387	1	3.32394321542016e-05	1.46827970941782e-06	Leucocytes_6
gdi164	7.43986079852951e-07	-0.933252834330832	0.009	0.189	0.0321379666914079	0.000293501596006467	-1.01304438465837	0.013	0.189	1	0.000293501596006467	1.48797160619061e-06	Leucocytes_6
kidins220b76	7.97346542753044e-07	-1.04078448202894	0.027	0.238	0.0344429786073032	2.54920212508965e-05	-1.16675303028563	0	0.194	1	2.54920212508965e-05	1.59469244974458e-06	Leucocytes_6
id4126	8.21363638450187e-07	-1.55367926751773	0.009	0.184	0.0354804450901327	0.000248250103099811	-1.79704634398678	0.026	0.224	1	0.000248250103099811	1.64272660226215e-06	Leucocytes_6
necab1105	8.24594832998769e-07	-1.08208882599794	0	0.167	0.0356200230010478	0.000445709875406254	-1.0601562393141	0	0.15	1	0.000445709875406254	1.6491889860409e-06	Leucocytes_6
ENSAMXG0000001190170	8.24595530972897e-07	-0.805730024484911	0	0.161	0.0356200531514362	5.02537886414377e-05	-0.894453096096006	0	0.149	1	5.02537886414377e-05	1.649190381988e-06	Leucocytes_6
dctn539	8.36168960988631e-07	-0.840018547736184	0.018	0.213	0.0361199906078259	0.000107378750467358	-0.852655684279681	0.013	0.181	1	0.000107378750467358	1.67233722279873e-06	Leucocytes_6
psma846	8.6785693814499e-07	-0.950481816932834	0.018	0.202	0.0374888161570491	8.9242688535204e-05	-0.865420185128863	0.026	0.203	1	8.9242688535204e-05	1.73571312311432e-06	Leucocytes_6
hmgb2a125	8.77914555152122e-07	0.450957980785295	0.5	0.283	0.0379232750389062	0.000959401534371317	0.48440643566066	0.385	0.203	1	0.000959401534371317	1.75582833957028e-06	Leucocytes_6
psmb739	9.97229122232386e-06	-0.696601175995823	0.045	0.226	0.430773063930724	9.11136568748163e-07	-1.11235104486433	0.013	0.243	0.0393583663602144	9.97229122232386e-06	1.82227230732648e-06	Leucocytes_6
mif59	5.06365216203163e-05	-0.628186193887558	0.134	0.347	1	9.42598736908319e-07	-1.0352043048537	0.064	0.339	0.0407174376382287	5.06365216203163e-05	1.88519658532426e-06	Leucocytes_6
atp6v1b2100	9.4633830604672e-07	-0.919921006065923	0.009	0.193	0.0408789758063002	0.000122034800335461	-1.15042252200375	0	0.174	1	0.000122034800335461	1.89267571653725e-06	Leucocytes_6
golga734	9.80670138751617e-07	-0.917988367965444	0.027	0.23	0.0423620079836536	0.000377441110790882	-0.737881521493394	0.038	0.216	1	0.000377441110790882	1.96133931578931e-06	Leucocytes_6
jagn1a84	1.02053447634524e-06	-1.10961459752041	0.009	0.217	0.0440840277746852	0.000222633068228642	-1.07118854973322	0.026	0.219	1	0.000222633068228642	2.04106791119986e-06	Leucocytes_6
cnbpa28	1.06471803344952e-06	-0.784342570883408	0.241	0.495	0.045992624890919	3.26907724282082e-06	-0.835235170627144	0.179	0.467	0.141214329658131	3.26907724282082e-06	2.12943493327455e-06	Leucocytes_6
nucks1b64	1.11267663679054e-06	-0.88414438476833	0.045	0.249	0.048064292679441	3.10714112340554e-06	-1.02469471436969	0.013	0.236	0.134219175107749	3.10714112340554e-06	2.22535203553178e-06	Leucocytes_6
cox6a184	1.11302696933831e-06	-0.792932027037774	0.205	0.414	0.0480794259945068	1.43931468455767e-05	-0.715467191728042	0.103	0.346	0.621740764288379	1.43931468455767e-05	2.22605269984758e-06	Leucocytes_6
scpep110	1.11587902561871e-06	0.417047802666658	0.223	0.1	0.0482026262696516	0.00123003100495234	0.848173537669002	0.141	0.066	1	0.00123003100495234	2.23175680605143e-06	Leucocytes_6
lypla262	1.18012066981605e-06	-0.820667753384703	0.071	0.236	0.0509776725740438	1.58956467673184e-05	-0.973736784793282	0.026	0.23	0.686644253407854	1.58956467673184e-05	2.3602399469473e-06	Leucocytes_6
ier3ip169	1.18084489824523e-06	-0.830508383576781	0.062	0.29	0.0510089570694993	0.000310909960559902	-0.656394875057603	0.09	0.283	1	0.000310909960559902	2.36168840209579e-06	Leucocytes_6
MBD367	1.22333851356898e-06	-1.01861573235985	0.009	0.22	0.0528445537706394	1.50066694488667e-05	-0.849105250210102	0.013	0.217	0.648243100182693	1.50066694488667e-05	2.44667553058085e-06	Leucocytes_6
fam49ba5	1.30510609723393e-06	0.559887671183452	0.205	0.067	0.056376668082214	0.000417347427694439	0.953180786755519	0.141	0.037	1	0.000417347427694439	2.61021049116593e-06	Leucocytes_6
sgcb54	1.3193045184476e-06	-0.84530179587062	0	0.156	0.0569899972833811	0.000707414700175737	-0.703579800242991	0.026	0.172	1	0.000707414700175737	2.63860729633079e-06	Leucocytes_6
rnd1b93	1.31930562520319e-06	-1.0531154962105	0	0.191	0.0569900450919023	7.02539861643618e-05	-1.09023305398383	0	0.179	1	7.02539861643618e-05	2.63860950983905e-06	Leucocytes_6
slc17a6a140	1.31930562520319e-06	-1.28806716304871	0	0.166	0.0569900450919023	0.00156704185010417	-1.00158594179696	0	0.119	1	0.00156704185010417	2.63860950983905e-06	Leucocytes_6
eef1g80	1.46818446013522e-06	0.449859270991278	0.688	0.554	0.0634211641244613	0.000328561632674574	0.508744231384327	0.628	0.53	1	0.000328561632674574	2.93636676470484e-06	Leucocytes_6
ppp6c34	1.51310396983447e-06	-0.940643729694918	0.018	0.223	0.0653615521849397	0.0053439273921506	-0.44410239304968	0.064	0.202	1	0.0053439273921506	3.02620565018533e-06	Leucocytes_6
rab3ab88	1.54169345690567e-06	-0.895634068862249	0	0.166	0.0665965322579542	0.00460906451852047	-0.610630262107063	0.013	0.123	1	0.00460906451852047	3.08338453699262e-06	Leucocytes_6
cyfip254	1.54169474639203e-06	-0.864174693237674	0	0.162	0.0665965879598967	0.0192126226540221	-0.370646906159895	0.038	0.146	1	0.0192126226540221	3.08338711596138e-06	Leucocytes_6
atp5mc3b70	1.55817853899656e-06	-0.660646814960445	0.384	0.603	0.0673086383490344	1.35393672254309e-05	-0.733833500030091	0.244	0.534	0.58486004603694	1.35393672254309e-05	3.11635465007276e-06	Leucocytes_6
fam49al95	0.000202796822214062	-0.548794936729714	0.098	0.267	1	1.58593642944123e-06	-0.95794485565048	0.038	0.272	0.0685076959425727	0.000202796822214062	3.1718703436881e-06	Leucocytes_6
plcxd398	1.60108853155417e-06	-1.13876922522252	0.009	0.205	0.0691622212975457	1.43487773104826e-05	-1.3037494888473	0	0.203	0.619824133480915	1.43487773104826e-05	3.20217449962386e-06	Leucocytes_6
sumo3a59	1.61963518729095e-06	-0.857833822058464	0.188	0.45	0.0699633811854072	4.57314568866391e-05	-0.429376536606261	0.192	0.451	1	4.57314568866391e-05	3.23926775136377e-06	Leucocytes_6
cadm481	1.63851061646164e-06	-1.06944072727521	0.009	0.195	0.0707787430992935	8.00779968391385e-06	-1.26339587796629	0	0.2	0.345912922946027	8.00779968391385e-06	3.27701854820624e-06	Leucocytes_6
ndufa9a62	1.74388906496755e-06	-0.843873991980312	0.009	0.181	0.0753307759394033	0.000122034800335461	-0.979269308394802	0	0.172	1	0.000122034800335461	3.48777508878603e-06	Leucocytes_6
atp6v0b79	1.75034467831243e-06	-0.880777833366873	0.062	0.287	0.0756096390690622	1.32981314854714e-05	-1.01392282350404	0.026	0.271	0.574439385777907	1.32981314854714e-05	3.50068629291837e-06	Leucocytes_6
spina51	1.77246532088402e-06	-0.643701337905524	0.045	0.22	0.076565184466227	0.000374453437478299	-0.73533577328789	0.026	0.182	1	0.000374453437478299	3.54492750013472e-06	Leucocytes_6
arl6ip153	1.78237272025935e-06	-0.805075513421276	0.259	0.458	0.076993154397043	0.0034660513196545	-0.316939645255857	0.218	0.406	1	0.0034660513196545	3.56474226366618e-06	Leucocytes_6
ufc147	1.80078692231354e-06	-0.810330272679265	0	0.159	0.0777885926831778	0.00083001333298684	-0.703066578222514	0.013	0.155	1	0.00083001333298684	3.60157060179353e-06	Leucocytes_6
nr2f1a103	1.80078692231354e-06	-1.045905988854	0	0.157	0.0777885926831778	0.000661176823729379	-1.09112771547768	0.013	0.153	1	0.000661176823729379	3.60157060179353e-06	Leucocytes_6
tpi1b90	1.80284316075029e-06	-0.9789643217646	0.071	0.292	0.0778774160149301	2.69241755133418e-05	-0.844029935790371	0.064	0.294	1	2.69241755133418e-05	3.60568307125711e-06	Leucocytes_6
hmgn376	2.01737099116213e-05	-0.755684768122042	0.17	0.379	0.871443747052306	1.92433411090956e-06	-0.983103288612782	0.09	0.375	0.0831254605889604	2.01737099116213e-05	3.84866451875736e-06	Leucocytes_6
ENSAMXG0000001682492	1.96627175881156e-06	-0.882123670053226	0.009	0.173	0.0849370411653831	0.00188283468275844	-0.694052191217128	0.013	0.14	1	0.00188283468275844	3.9325396513985e-06	Leucocytes_6
ppdpfb58	7.28178227094266e-06	-0.496753355060655	0.402	0.607	0.31455114875791	1.97660177678219e-06	-0.673094588335643	0.385	0.648	0.0853832669516602	7.28178227094266e-06	3.9531996466098e-06	Leucocytes_6
add3b134	2.07303568412007e-06	-1.24682899183016	0.009	0.194	0.0895489224469348	0.000598236506761365	-1.30196443890747	0.013	0.177	1	0.000598236506761365	4.1460670707632e-06	Leucocytes_6
atp6v1aa106	5.72288047695502e-06	-0.856352016103187	0.143	0.367	0.247211267963026	2.17442619368735e-06	-1.19173265290507	0.051	0.346	0.0939286882887122	5.72288047695502e-06	4.34884765924542e-06	Leucocytes_6
prdx1146	0.0374371986933449	-1.3895210924968	0.25	0.324	1	2.23536568617946e-06	-2.12106469701181	0.09	0.35	0.0965610915458942	0.0374371986933449	4.47072637549918e-06	Leucocytes_6
si:ch211-234p18.379	2.2773241116738e-06	-1.0165194979074	0.009	0.177	0.098373569651973	0.00410491808950758	-0.783461542225314	0.026	0.157	1	0.00410491808950758	4.55464303714249e-06	Leucocytes_6
ENSAMXG0000001383569	2.31532209014024e-06	-0.796546586039623	0.009	0.159	0.100014968327788	0.00228152035065468	-0.628607158142726	0.026	0.141	1	0.00228152035065468	4.63063881956409e-06	Leucocytes_6
tmed749	2.31989044660929e-06	-0.755782700736394	0.098	0.315	0.100212307622182	0.00067670501146502	-0.603759814869236	0.115	0.333	1	0.00067670501146502	4.6397755113269e-06	Leucocytes_6
hint170	2.32875929850665e-06	-0.786647214349809	0.152	0.426	0.100595415417592	2.37220180129038e-06	-1.08328550069016	0.064	0.36	0.10247200121034	2.37220180129038e-06	4.65751317389343e-06	Leucocytes_6
ENSAMXG0000001865174	1.1412211252301e-05	-0.714729159501581	0.214	0.413	0.492973289465648	2.33975698730483e-06	-0.893259184424317	0.141	0.398	0.101070482580607	1.1412211252301e-05	4.6795085001469e-06	Leucocytes_6
herc417	0.00566161749100925	0.295121814498917	0.17	0.108	1	2.35548199406966e-06	0.988079983990912	0.282	0.092	0.101749755697827	0.00566161749100925	4.7109584398439e-06	Leucocytes_6
trappc6b59	2.43118555378331e-06	-0.691511791081084	0.062	0.287	0.105019922366777	1.4743716051762e-05	-1.02573756825093	0.026	0.262	0.636884302287964	1.4743716051762e-05	4.86236519690341e-06	Leucocytes_6
eno1b85	2.45373585668155e-06	-0.90179428745563	0	0.168	0.105994027801073	0.0026824465494769	-0.486337655600592	0.038	0.149	1	0.0026824465494769	4.90746569254346e-06	Leucocytes_6
necab398	2.4537378909706e-06	-0.916674674464758	0	0.151	0.105994115676257	7.02540803940635e-05	-1.16563502909421	0	0.179	1	7.02540803940635e-05	4.90746976111156e-06	Leucocytes_6
cyc172	2.6490985512263e-06	-0.889745691940625	0.027	0.229	0.114433110117323	5.10155704629468e-05	-0.945047206273462	0.038	0.247	1	5.10155704629468e-05	5.29819008472948e-06	Leucocytes_6
havcr11	2.80539420184215e-06	0.338190928447006	0.152	0.052	0.121184613336975	0.00015815191567412	0.592883421349119	0.115	0.032	1	0.00015815191567412	5.61078053344767e-06	Leucocytes_6
ctsc14	2.82827899393529e-06	0.587468657841784	0.277	0.138	0.122173167701023	0.0151871069433958	0.583113248423579	0.167	0.08	1	0.0151871069433958	5.65654998870852e-06	Leucocytes_6
epdr172	2.86240710284188e-06	-0.845193470379252	0	0.161	0.123647399621461	0.000179687135320916	-0.953868305820123	0.013	0.18	1	0.000179687135320916	5.72480601230933e-06	Leucocytes_6
smim747	2.99747025608296e-06	-0.602973552401906	0.116	0.294	0.129481722652016	2.28185834281262e-05	-0.850202515596968	0.077	0.276	0.985694348344768	2.28185834281262e-05	5.99493152733798e-06	Leucocytes_6
ankrd46a62	3.01093919594676e-06	-0.856755555588442	0.045	0.223	0.130063540447312	0.00183328368263727	-0.716703919462037	0.038	0.207	1	0.00183328368263727	6.02186932613869e-06	Leucocytes_6
ptp4a171	3.16464804834479e-06	-0.977825849856939	0.089	0.301	0.13670330174435	0.000535474700181323	-0.53714812508723	0.141	0.319	1	0.000535474700181323	6.32928608169231e-06	Leucocytes_6
NAP1L154	3.28330464535294e-06	-0.849233142992703	0.08	0.303	0.141828910765311	0.00279650592427796	-0.612501888618879	0.103	0.271	1	0.00279650592427796	6.56659851061649e-06	Leucocytes_6
etfa45	3.32200278441548e-06	-0.876084362162932	0.045	0.235	0.143500554278396	0.000112459602875436	-0.827035878842455	0.038	0.246	1	0.000112459602875436	6.64399453312847e-06	Leucocytes_6
dnajc1266	3.33772937561889e-06	-0.857420730057228	0	0.17	0.144179895838609	0.000360167193611048	-0.899844185495571	0	0.153	1	0.000360167193611048	6.67544761080039e-06	Leucocytes_6
celf3a80	3.33772937561889e-06	-0.85802483904074	0	0.147	0.144179895838609	0.000332446242414654	-0.925441448544556	0.013	0.157	1	0.000332446242414654	6.67544761080039e-06	Leucocytes_6
def868	3.33773212672008e-06	-0.800223588981518	0	0.151	0.144180014677928	9.79392280577762e-05	-0.842682392067533	0	0.137	1	9.79392280577762e-05	6.67545311298442e-06	Leucocytes_6
brinp180	3.33773212672008e-06	-0.854148692243052	0	0.144	0.144180014677928	6.28503044663204e-05	-1.01084510415693	0	0.157	1	6.28503044663204e-05	6.67545311298442e-06	Leucocytes_6
celf3b75	3.33773212672008e-06	-0.991669058041222	0	0.177	0.144180014677928	8.34534338049514e-05	-0.964193842173304	0.013	0.19	1	8.34534338049514e-05	6.67545311298442e-06	Leucocytes_6
fth1a55	0.000104864558807534	-0.410247760337751	0.589	0.695	1	3.34746819122503e-06	-0.561117642577372	0.359	0.673	0.144600583456348	0.000104864558807534	6.69492517690678e-06	Leucocytes_6
ctsa84	3.41136862958029e-06	0.42954573738199	0.312	0.153	0.14736089069198	0.032974516289454	0.748838781101932	0.231	0.125	1	0.032974516289454	6.82272562172465e-06	Leucocytes_6
hmgb2b (1 of many)46	0.00131381038903743	-0.660901146018938	0.152	0.322	1	3.45721909607308e-06	-0.881861894735395	0.051	0.293	0.149341493293069	0.00131381038903743	6.91442623978228e-06	Leucocytes_6
icn16	3.48936537757489e-06	1.53798111857396	0.143	0.036	0.150730116215102	0.000785451444008053	0.689946029281297	0.115	0.029	1	0.000785451444008053	6.97871857947903e-06	Leucocytes_6
ndfip1l67	3.67279010505424e-06	-0.710919372138702	0.143	0.378	0.158653514168028	0.000346289690546801	-0.733915298435832	0.141	0.35	1	0.000346289690546801	7.34556672072132e-06	Leucocytes_6
adcyap1b138	3.79272467290111e-06	-2.06358787607411	0.009	0.174	0.163834327695309	0.000445709875406254	-2.24023076809907	0	0.154	1	0.000445709875406254	7.58543496104177e-06	Leucocytes_6
ndufa873	3.79732794721268e-06	-0.871150307792055	0.071	0.253	0.164033175335746	0.000165952032111383	-0.937919627530054	0.038	0.232	1	0.000165952032111383	7.59464147472583e-06	Leucocytes_6
ENSAMXG0000001677159	3.80663979436588e-06	-0.899111955955451	0.045	0.255	0.164435419197223	8.06777218705403e-05	-0.888878320801234	0.038	0.254	1	8.06777218705403e-05	7.61326509822524e-06	Leucocytes_6
supt4h143	3.83579981180752e-06	-0.779025173606123	0.054	0.238	0.16569504447065	0.000888647956950957	-0.791354871265544	0.051	0.203	1	0.000888647956950957	7.67158491025485e-06	Leucocytes_6
ENSAMXG0000001754587	3.89034262161753e-06	-0.815107021169663	0	0.153	0.168051130226012	0.00151814033864524	-0.729614216856894	0.013	0.153	1	0.00151814033864524	7.78067010846935e-06	Leucocytes_6
lhfpl378	3.89034581894364e-06	-0.811356043024941	0	0.137	0.168051268340909	0.00068041966589042	-0.723574136481701	0	0.108	1	0.00068041966589042	7.78067650309669e-06	Leucocytes_6
ankrd46b70	3.89034901627193e-06	-0.865621947831862	0	0.167	0.168051406455898	2.54920036803118e-05	-1.082037986115	0	0.19	1	2.54920036803118e-05	7.78068289772838e-06	Leucocytes_6
atp6v1c1b92	3.24729583220008e-05	-0.746308705656505	0.054	0.235	1	3.93094507644114e-06	-1.23854665413867	0	0.227	0.169805034467028	3.24729583220008e-05	7.86187470055308e-06	Leucocytes_6
pcnp52	0.000466572033771183	-0.554679602004965	0.152	0.287	1	3.99524271923481e-06	-1.04658838154285	0.038	0.277	0.172582499742786	0.000466572033771183	7.99046947650524e-06	Leucocytes_6
dnajc5gb1	3.86891129247132e-05	0.296197463212471	0.116	0.041	1	4.16538547809225e-06	0.930832019304098	0.115	0.018	0.179932156497151	3.86891129247132e-05	8.33075360574831e-06	Leucocytes_6
dcaf514	0.00256131911215846	0.447726616422755	0.152	0.085	1	4.19710016683233e-06	0.76947565640361	0.256	0.104	0.181302135906656	0.00256131911215846	8.39418271801484e-06	Leucocytes_6
ybx1107	4.34551037730927e-06	0.395043189004307	0.696	0.48	0.187713011768628	0.170734236896216	0.348912457637812	0.564	0.49	1	0.170734236896216	8.69100187115809e-06	Leucocytes_6
vgf101	4.53256000309913e-06	-1.05592154519719	0	0.144	0.195792994453873	0.000755840994303137	-1.12542156919102	0	0.146	1	0.000755840994303137	9.06509946209809e-06	Leucocytes_6
camk2n295	4.66932603027049e-06	-1.091412787604	0.009	0.164	0.201700876529594	1.01224575857852e-05	-1.39698232095931	0	0.204	0.437259800333161	1.01224575857852e-05	9.33863025793541e-06	Leucocytes_6
csf3a14	4.91054634304115e-06	0.550546511448591	0.196	0.066	0.212120870380348	0.00791126717072332	0.481944672398514	0.179	0.073	1	0.00791126717072332	9.82106857261692e-06	Leucocytes_6
pgam1a90	4.93417738838315e-06	-0.728887059200777	0.098	0.312	0.213141660645987	0.000107931978937713	-0.647074580481478	0.115	0.327	1	0.000107931978937713	9.8683304306598e-06	Leucocytes_6
PSMB640	4.96173652725162e-06	-0.755149979913789	0.071	0.29	0.214332132767688	0.000413037897362902	-0.802032364213909	0.077	0.277	1	0.000413037897362902	9.92344843567388e-06	Leucocytes_6
fbxw760	5.21153912552705e-06	-0.96754454585	0.009	0.186	0.225122855605392	0.00472693826741833	-0.662118014904313	0.026	0.145	1	0.00472693826741833	1.0423051090914e-05	Leucocytes_6
uqcrq57	0.00313479590311367	-0.433335909288552	0.312	0.485	1	5.29890802067087e-06	-0.777725105951395	0.103	0.359	0.22889692976892	0.00313479590311367	1.05977879629155e-05	Leucocytes_6
zgc:6383115	5.49716809792222e-06	0.446684190433893	0.232	0.095	0.237461170325946	1.74091523741424e-05	0.664148028936745	0.192	0.054	0.752023155105828	1.74091523741424e-05	1.09943059769873e-05	Leucocytes_6
rasd1107	7.3654384845782e-06	-1.08717661433494	0.018	0.18	0.318164846218325	5.61958863129756e-06	-1.55882706302172	0	0.183	0.24274937010616	7.3654384845782e-06	1.12391456828187e-05	Leucocytes_6
stmn1a105	5.65340860669327e-06	-1.17692406993005	0.054	0.213	0.244210291583329	4.28192017286325e-05	-1.30355731717362	0.013	0.198	1	4.28192017286325e-05	1.13067852523577e-05	Leucocytes_6
ap2s189	5.66643859584518e-06	-0.657851785459409	0.062	0.246	0.244773148024724	0.000781406997264885	-0.72073664739075	0.051	0.244	1	0.000781406997264885	1.1332845083164e-05	Leucocytes_6
sdhb65	6.00876215460464e-06	-0.77092552736285	0.045	0.21	0.259560498792457	3.49823722425275e-05	-0.961516472691106	0.013	0.185	1	3.49823722425275e-05	1.20174882039867e-05	Leucocytes_6
ENSAMXG0000002748879	6.14487115279201e-06	-0.734615412708736	0	0.122	0.265439999187157	0.0014130130530199	-0.795570855823823	0	0.114	1	0.0014130130530199	1.22897045461425e-05	Leucocytes_6
cpeb4a60	6.14487615979965e-06	-0.858353526737538	0	0.158	0.265440215474866	0.0780348003453031	-0.297731842990059	0.064	0.149	1	0.0780348003453031	1.22897145600963e-05	Leucocytes_6
uqcrc2b57	6.14488116681061e-06	-0.797118269584155	0	0.156	0.265440431762718	0.000470773953484796	-0.845134325493878	0.026	0.176	1	0.000470773953484796	1.22897245740567e-05	Leucocytes_6
cdh277	6.14681412958926e-06	-0.974122478023471	0.009	0.175	0.265523929955867	0.00105267693473828	-0.591932506924807	0.026	0.167	1	0.00105267693473828	1.22935904758546e-05	Leucocytes_6
id321	6.20790963044216e-06	0.658913417083909	0.223	0.07	0.26816307230621	0.000745923722711815	0.722109633982958	0.167	0.071	1	0.000745923722711815	1.24157807227424e-05	Leucocytes_6
galnt16104	6.24155088192022e-06	-0.858947654464164	0.018	0.188	0.269616273446308	0.00010934171380723	-1.06665847424782	0	0.176	1	0.00010934171380723	1.2483062806883e-05	Leucocytes_6
ddost28	6.52559211210253e-06	-0.855019742339035	0.009	0.18	0.281886002466493	0.00409129016081796	-0.715778243167358	0.038	0.173	1	0.00409129016081796	1.30511416408527e-05	Leucocytes_6
msna31	6.79096291080183e-06	0.430603788526784	0.232	0.103	0.293349224857906	1.85295073522388e-05	0.822242856117457	0.231	0.076	0.800419129094659	1.85295073522388e-05	1.35818797044264e-05	Leucocytes_6
scrn262	7.15041139882788e-06	-0.692683456523142	0	0.132	0.308876321195168	0.00126091394836234	-0.599272413238316	0.013	0.139	1	0.00126091394836234	1.43007716692726e-05	Leucocytes_6
spryd7b68	7.15041139882788e-06	-0.769544682778196	0	0.148	0.308876321195168	0.000237021277617614	-0.809595382417362	0.013	0.149	1	0.000237021277617614	1.43007716692726e-05	Leucocytes_6
bckdhb42	7.18090313464198e-06	-0.741780093266186	0.009	0.153	0.310193472707129	0.000400715335081548	-0.80838725171348	0	0.131	1	0.000400715335081548	1.43617547039141e-05	Leucocytes_6
fam102bb86	7.31266845974013e-06	-0.869759254030188	0.009	0.167	0.315885339455395	0.000269231509182295	-0.841792540608726	0.013	0.156	1	0.000269231509182295	1.46252834443603e-05	Leucocytes_6
btf3l435	0.000353360114938569	-0.599924003114575	0.116	0.267	1	7.42392740246106e-06	-0.932500489837713	0.013	0.233	0.32069139200411	0.000353360114938569	1.48477996902241e-05	Leucocytes_6
hnrnpaba48	7.42935648876357e-06	-0.576194359523207	0.33	0.546	0.32092591224512	0.000133174371565147	-0.612653436783358	0.231	0.504	1	0.000133174371565147	1.48586577821893e-05	Leucocytes_6
ttyh3a70	7.49481614147813e-06	-0.742075472786682	0.08	0.289	0.323753572863431	0.01297443277486	-0.376032776678799	0.115	0.255	1	0.01297443277486	1.49895761106873e-05	Leucocytes_6
HADHB52	6.96395119700008e-05	-0.734628245762951	0.054	0.21	1	7.78147988756999e-06	-1.07300480863522	0.013	0.221	0.336136586703361	6.96395119700008e-05	1.55628992237107e-05	Leucocytes_6
srsf5b54	8.30328923760311e-06	-0.696727966446677	0.08	0.263	0.358677185196742	2.23768983427897e-05	-1.06763842937788	0.051	0.261	0.966614877713486	2.23768983427897e-05	1.6606509530594e-05	Leucocytes_6
eef2l285	8.31709596418064e-06	-0.701385353803202	0	0.131	0.359273594364711	0.00068041966589042	-0.767157401594728	0	0.124	1	0.00068041966589042	1.6634122754276e-05	Leucocytes_6
nptnb86	8.31709596418064e-06	-0.957606563133772	0	0.16	0.359273594364711	0.00308507209955583	-0.783139966432673	0.013	0.147	1	0.00308507209955583	1.6634122754276e-05	Leucocytes_6
cadpsb63	8.31710270293165e-06	-0.889997975294482	0	0.156	0.359273885458538	0.0018271999128147	-0.596069481108907	0.026	0.141	1	0.0018271999128147	1.66341362316659e-05	Leucocytes_6
got2a61	8.34276220826114e-06	-0.712004359876179	0.107	0.315	0.360382299110257	7.90940621862928e-05	-0.901609078586079	0.077	0.295	1	7.90940621862928e-05	1.6685454814841e-05	Leucocytes_6
sdcbp78	8.73961739523807e-06	-0.875123623060294	0.018	0.195	0.377525252622099	1.61074056882521e-05	-1.1842921667094	0	0.202	0.695791603515424	1.61074056882521e-05	1.74791584095639e-05	Leucocytes_6
aco275	0.00223874416324037	-0.419676923797213	0.071	0.209	1	8.78988796693159e-06	-1.06885006676138	0.013	0.218	0.379696790507544	0.00223874416324037	1.75796986717327e-05	Leucocytes_6
minos172	8.82869829772604e-06	-0.759570960359128	0.045	0.219	0.381373280366872	0.00061945838530635	-0.585365780815042	0.026	0.174	1	0.00061945838530635	1.76573186495384e-05	Leucocytes_6
si:dkey-78l4.1462	8.88413257571688e-06	-0.598478055986442	0.045	0.212	0.383767874873242	0.00954494745191618	-0.550201978635683	0.077	0.205	1	0.00954494745191618	1.77681862236221e-05	Leucocytes_6
phactr3b95	8.93824627097021e-06	-1.27224924911962	0.009	0.17	0.3861054241671	0.00156704185010417	-1.26134080852924	0	0.16	1	0.00156704185010417	1.7876412649694e-05	Leucocytes_6
atp1b3b95	4.57066750606855e-05	-0.843583503094014	0.009	0.158	1	9.0048314439548e-06	-1.2263926916754	0	0.21	0.388981703884516	4.57066750606855e-05	1.80095818009203e-05	Leucocytes_6
vps2957	9.47302812704285e-06	-0.744628301937435	0.08	0.268	0.40920639600387	0.000205472828524252	-0.582989933886006	0.051	0.225	1	0.000205472828524252	1.89459665158238e-05	Leucocytes_6
rundc3aa79	9.67023993695641e-06	-0.724544932234776	0	0.131	0.417725354556706	0.000550984126040399	-0.846667467444776	0	0.136	1	0.000550984126040399	1.93403863603724e-05	Leucocytes_6
dkk3a92	9.67023993695641e-06	-0.804049273471575	0	0.143	0.417725354556706	0.000400715848702789	-0.899901537621432	0	0.141	1	0.000400715848702789	1.93403863603724e-05	Leucocytes_6
ENSAMXG0000002529285	9.67023993695641e-06	-1.04134106466833	0	0.134	0.417725354556706	3.58444280593682e-05	-1.32742586265204	0	0.171	1	3.58444280593682e-05	1.93403863603724e-05	Leucocytes_6
si:ch1073-140o9.285	9.67025556326109e-06	-0.943999657992628	0	0.146	0.417726029566189	0.00496405740059383	-0.766787464741543	0.013	0.132	1	0.00496405740059383	1.93404176126795e-05	Leucocytes_6
ENSAMXG0000000796677	9.75899910991111e-06	-0.846944326225432	0.054	0.236	0.42155948455083	0.00012187662423918	-0.924842790011127	0.013	0.174	1	0.00012187662423918	1.95179029817586e-05	Leucocytes_6
fam162a43	9.90470063137505e-06	-0.767288681774857	0.018	0.19	0.427853353173508	0.0730015064832039	-0.322964002586131	0.077	0.173	1	0.0730015064832039	1.98093031596555e-05	Leucocytes_6
nucks1a50	9.9571450804599e-06	-0.720162839915609	0.009	0.149	0.430118796040627	0.0107148741453154	-0.485742466186342	0.013	0.117	1	0.0107148741453154	1.99141910161817e-05	Leucocytes_6
denr52	1.02302614142536e-05	-0.788791376417265	0.036	0.186	0.441916602311511	0.00972537691773426	-0.510813381074248	0.051	0.176	1	0.00972537691773426	2.04604181702585e-05	Leucocytes_6
rybpa62	1.03360462593214e-05	-0.86878340731324	0.009	0.17	0.446486190263905	0.000710355112912548	-0.879024413752833	0.013	0.161	1	0.000710355112912548	2.06719856847904e-05	Leucocytes_6
dusp670	1.06213999877189e-05	-0.936135206833836	0.009	0.155	0.458812615269494	0.408464132084476	-0.262938871157066	0.09	0.129	1	0.408464132084476	2.12426871613001e-05	Leucocytes_6
cops954	1.07892464001656e-05	-0.867370645821795	0.036	0.223	0.466063076747951	0.00140760314472436	-0.698020291961423	0.038	0.184	1	0.00140760314472436	2.15783763924932e-05	Leucocytes_6
pafah1b274	1.12390621753517e-05	-0.764691890130802	0	0.143	0.48549376878867	0.00156704185010417	-0.807826243561466	0	0.126	1	0.00156704185010417	2.24779980341849e-05	Leucocytes_6
ENSAMXG0000000767193	1.12390621753517e-05	-0.836669743341496	0	0.152	0.48549376878867	0.000755840994303137	-0.777937665380956	0	0.119	1	0.000755840994303137	2.24779980341849e-05	Leucocytes_6
ENSAMXG0000000677372	4.28279900975239e-05	-0.631199981463288	0.107	0.3	1	1.16214236242209e-05	-0.785090799534991	0.077	0.327	0.502010636295472	4.28279900975239e-05	2.32427121909548e-05	Leucocytes_6
nat963	1.24780520810043e-05	-0.709227882966896	0.018	0.163	0.539014415743141	0.00262901507967186	-0.74476101370766	0.026	0.155	1	0.00262901507967186	2.49559484602248e-05	Leucocytes_6
sdhc57	1.30906333408439e-05	-0.635486116736394	0.062	0.243	0.565476088424434	1.25655974601119e-05	-0.907908583645989	0.013	0.205	0.542796113484454	1.30906333408439e-05	2.51310370259843e-05	Leucocytes_6
grin1a (1 of many)97	1.25866633582312e-05	-1.04759240555647	0.018	0.19	0.543706097085512	0.0397327641167249	-0.653893749050383	0.051	0.155	1	0.0397327641167249	2.51731682923679e-05	Leucocytes_6
ube2g260	1.27970114379602e-05	-0.727161299834196	0.036	0.214	0.552792503085566	0.000193699504533882	-0.969567072262279	0.026	0.202	1	0.000193699504533882	2.55938591124186e-05	Leucocytes_6
psmc441	0.00274267454532556	-0.402132856739827	0.062	0.166	1	1.28075239360896e-05	-0.938370560022313	0.013	0.209	0.553246611467264	0.00274267454532556	2.56148838395099e-05	Leucocytes_6
fgf13a78	1.29034875307509e-05	-0.84716926177	0.009	0.154	0.557391950865847	0.000290726210422807	-0.879351004167688	0	0.135	1	0.000290726210422807	2.58068085615114e-05	Leucocytes_6
hmga1b63	1.3057182928429e-05	-0.70906146798784	0	0.128	0.564031130959348	0.00013616079644922	-0.897603806626649	0	0.147	1	0.00013616079644922	2.6114195366832e-05	Leucocytes_6
pcmt57	1.3057182928429e-05	-0.791774753408309	0	0.152	0.564031130959348	0.000445709875406254	-0.833129557975624	0	0.137	1	0.000445709875406254	2.6114195366832e-05	Leucocytes_6
zgc:19498192	1.30571934195443e-05	-0.731836261140241	0	0.136	0.564031584144055	0.00176045064779758	-0.505948476334754	0.013	0.133	1	0.00176045064779758	2.61142163487886e-05	Leucocytes_6
plppr161	1.30571934195443e-05	-0.776692673824908	0	0.14	0.564031584144055	0.00287449984835599	-0.621292280569757	0.013	0.131	1	0.00287449984835599	2.61142163487886e-05	Leucocytes_6
mcts156	1.31591746669545e-05	-0.669140306114347	0.036	0.196	0.568436868088432	0.000292168258511003	-0.855234846547256	0.013	0.165	1	0.000292168258511003	2.6318176170031e-05	Leucocytes_6
ENSAMXG0000001894683	1.33178310934745e-05	-0.816430677013276	0.009	0.155	0.575290349744818	0.00272927270761808	-0.687636607708925	0.013	0.127	1	0.00272927270761808	2.6635484822324e-05	Leucocytes_6
slc6a1b123	1.3732952532982e-05	-1.22029072973012	0.018	0.152	0.593222350567224	0.00166697499267003	-1.31232739772668	0.013	0.15	1	0.00166697499267003	2.74657164719788e-05	Leucocytes_6
olfm1a88	1.39942344853782e-05	-1.00822320631894	0.009	0.162	0.604508947064881	0.000234412998144806	-1.05458853609552	0	0.15	1	0.000234412998144806	2.79882731321575e-05	Leucocytes_6
pkma85	1.4377325827138e-05	-0.829082547499072	0.089	0.307	0.621057343754881	0.000163098297301253	-0.739907181924978	0.103	0.303	1	0.000163098297301253	2.87544449467781e-05	Leucocytes_6
ndufa170	4.06062774981648e-05	-0.754536207826642	0.116	0.318	1	1.44385356310804e-05	-0.85184858255633	0.026	0.232	0.623701423655782	4.06062774981648e-05	2.88768627908497e-05	Leucocytes_6
anp32e55	1.44738386204443e-05	-0.637119770224128	0.134	0.307	0.625226406887333	4.89034264417126e-05	-0.72413278351178	0.077	0.27	1	4.89034264417126e-05	2.89474677488842e-05	Leucocytes_6
rgs4114	1.45279828333118e-05	-1.79552626611007	0.018	0.173	0.627565274450568	0.00104276590111006	-1.9436567066522	0.013	0.171	1	0.00104276590111006	2.90557546043383e-05	Leucocytes_6
pnpo69	1.46775657438831e-05	-0.679762721299855	0.018	0.168	0.634026807438518	0.000550984476380792	-0.817534948964859	0	0.133	1	0.000550984476380792	2.935491605683e-05	Leucocytes_6
ENSAMXG0000002599885	1.472112426285e-05	-1.05779399762781	0.018	0.192	0.635908404782331	0.00459453451882569	-0.78928733534861	0.038	0.184	1	0.00459453451882569	2.94420318142004e-05	Leucocytes_6
nrxn3a132	1.51634484640307e-05	-1.09495106919215	0	0.157	0.655015483300734	0.000290726022584694	-0.992809428636189	0	0.135	1	0.000290726022584694	3.03266669978921e-05	Leucocytes_6
rgs883	1.51634727638483e-05	-0.756337114381141	0	0.123	0.655016532979954	0.00455027199976147	-0.641706033719219	0.013	0.112	1	0.00455027199976147	3.03267155967903e-05	Leucocytes_6
trmt9b70	1.51634727638483e-05	-0.851911168559204	0	0.143	0.655016532979954	0.00590657592472953	-0.762405820516898	0	0.108	1	0.00590657592472953	3.03267155967903e-05	Leucocytes_6
clu91	1.51634727638483e-05	-1.13958319352566	0	0.162	0.655016532979954	5.62091351527019e-05	-1.31918978682127	0	0.18	1	5.62091351527019e-05	3.03267155967903e-05	Leucocytes_6
csde139	1.52480064362475e-05	-0.858259680964549	0.161	0.367	0.658668134026583	7.99151655727145e-05	-0.760832016179071	0.103	0.319	1	7.99151655727145e-05	3.04957803707947e-05	Leucocytes_6
ENSAMXG0000000919378	1.52827649337687e-05	-0.747296610851722	0.018	0.161	0.660169596844007	0.00114810997623193	-0.83122336488756	0	0.12	1	0.00114810997623193	3.05652963046334e-05	Leucocytes_6
prelid3b88	0.148049155076743	0.409704414842613	0.196	0.161	1	1.55159896328627e-05	0.698906088349888	0.436	0.252	0.670244204170772	0.148049155076743	3.10317385197912e-05	Leucocytes_6
PTPRD96	1.61635388259313e-05	-1.03418241186152	0.009	0.165	0.698216386663754	0.000360167193611048	-1.04477784698347	0	0.148	1	0.000360167193611048	3.23268163918752e-05	Leucocytes_6
ndufb365	1.62335291247461e-05	-0.782027094021442	0.152	0.334	0.701239757601657	0.000478786952875133	-0.689230084601942	0.064	0.261	1	0.000478786952875133	3.24667947220244e-05	Leucocytes_6
sec23b19	0.00598736233682191	0.487234300594289	0.232	0.126	1	1.63781181130236e-05	0.895408576295795	0.269	0.098	0.707485568128281	0.00598736233682191	3.27559679832943e-05	Leucocytes_6
grapa8	0.000394777052695365	0.390243171618852	0.107	0.033	1	1.72661932289584e-05	0.658029535576101	0.128	0.027	0.745847748911314	0.000394777052695365	3.45320883364881e-05	Leucocytes_6
zgc:12310563	1.75923771154133e-05	-0.714881995781045	0.027	0.182	0.75993791425451	0.00133345438318494	-0.843849870958844	0.013	0.155	1	0.00133345438318494	3.51844447390941e-05	Leucocytes_6
amph79	1.76026216361099e-05	-0.714865421826389	0	0.129	0.760380446815041	0.00355868963013331	-0.766467206906289	0	0.121	1	0.00355868963013331	3.52049334199314e-05	Leucocytes_6
AATK65	1.76026357018494e-05	-0.777887198151476	0	0.126	0.760381054412788	0.00582118378488951	-0.571539973762915	0.013	0.115	1	0.00582118378488951	3.52049615509151e-05	Leucocytes_6
si:dkey-92j12.691	1.76026357018494e-05	-0.789142808565922	0	0.137	0.760381054412788	0.000400715848702789	-0.854081013905651	0	0.129	1	0.000400715848702789	3.52049615509151e-05	Leucocytes_6
ING169	1.76026357018494e-05	-0.841811325910291	0	0.14	0.760381054412788	0.0130832749461111	-0.537294395590093	0.038	0.146	1	0.0130832749461111	3.52049615509151e-05	Leucocytes_6
fstl1b74	1.76026357018494e-05	-0.844723761733448	0	0.135	0.760381054412788	0.00912615981689092	-0.492920594637207	0.038	0.136	1	0.00912615981689092	3.52049615509151e-05	Leucocytes_6
atcaya64	1.76026497675977e-05	-0.853860248477906	0	0.157	0.760381662010919	0.000188793592942672	-0.921412147372777	0	0.147	1	0.000188793592942672	3.52049896819166e-05	Leucocytes_6
zgc:10184077	1.79579746119933e-05	-0.778571728579382	0.018	0.165	0.775730629314276	2.02771437695361e-05	-1.13205843782374	0	0.184	0.875911779412652	2.02771437695361e-05	3.59156267351345e-05	Leucocytes_6
si:ch211-160e1.552	1.84420233130344e-05	-0.726068049687333	0.071	0.237	0.796640081053149	4.65313593995621e-05	-0.987141695026025	0.026	0.211	1	4.65313593995621e-05	3.6883706517845e-05	Leucocytes_6
clta82	1.86450978978269e-05	-0.590299046694934	0.143	0.361	0.805412293892427	0.000444723406052366	-0.555061236639291	0.103	0.308	1	0.000444723406052366	3.72898481559781e-05	Leucocytes_6
gad1b140	1.88688058953903e-05	-1.42935258083552	0.027	0.177	0.815075808263174	0.00357067365568231	-1.00917255890401	0.051	0.177	1	0.00357067365568231	3.77372557589447e-05	Leucocytes_6
si:dkeyp-69c1.789	1.91777672680354e-05	-0.88006036213548	0.009	0.176	0.828422012677325	9.79227021528783e-05	-1.06244991925708	0.013	0.198	1	9.79227021528783e-05	3.83551667493134e-05	Leucocytes_6
trappc263	1.9828843182211e-05	-0.561772888135851	0.027	0.171	0.856546538941969	0.00190757325702677	-0.731071997289552	0.013	0.163	1	0.00190757325702677	3.96572931814e-05	Leucocytes_6
plk2b81	2.0056313346168e-05	-0.887797587328059	0.009	0.149	0.866372567614419	0.00101235350118578	-0.820334476277795	0.013	0.155	1	0.00101235350118578	4.0112224436631e-05	Leucocytes_6
hlfb92	2.04262714046143e-05	-1.02776304534203	0	0.149	0.882353645865124	0.000609284291631641	-0.910827141205167	0.026	0.151	1	0.000609284291631641	4.08521255766651e-05	Leucocytes_6
prickle2a81	2.04262876822928e-05	-0.818853783370611	0	0.134	0.882354349012003	0.0199741041721831	-0.602198655546999	0.013	0.102	1	0.0199741041721831	4.08521581313572e-05	Leucocytes_6
sept5a84	2.13451963907856e-05	-0.787721342736159	0.009	0.15	0.922048448492764	0.000169356722065041	-0.851761956387604	0	0.137	1	0.000169356722065041	4.26899371641621e-05	Leucocytes_6
slc25a3b49	0.0658442988219114	-0.279536378364863	0.438	0.518	1	2.15091097293104e-05	-0.694655437766336	0.244	0.498	0.929129012977021	0.0658442988219114	4.30177568168194e-05	Leucocytes_6
sdhaf479	2.21938667065542e-05	-0.688299445161685	0.027	0.181	0.958708460123024	0.000400714821460774	-0.828965166456915	0	0.14	1	0.000400714821460774	4.43872408453891e-05	Leucocytes_6
tspan18a87	2.27382258377882e-05	-0.951681368484303	0.009	0.161	0.982223141514938	0.000169356833024751	-1.05521824818305	0	0.148	1	0.000169356833024751	4.54759346486622e-05	Leucocytes_6
hnrnpa1b37	0.0325530292890693	-0.431409078183601	0.054	0.132	1	2.27393394928134e-05	-1.23891097332965	0	0.212	0.982271248071062	0.0325530292890693	4.54781619080663e-05	Leucocytes_6
taf1241	2.28427266397721e-05	-0.672595543596611	0.054	0.228	0.986737262658237	0.000273729964164754	-0.838001358949021	0.026	0.214	1	0.000273729964164754	4.5684931489384e-05	Leucocytes_6
tbca61	2.2885530250805e-05	-0.638205942575315	0.054	0.222	0.988586250244024	0.0001700592161647	-1.07030862750199	0.013	0.21	1	0.0001700592161647	4.57705367541152e-05	Leucocytes_6
tox365	2.29382007597316e-05	-0.868508448362856	0.009	0.141	0.990861458218127	0.0594694316320542	-0.582854096824134	0.038	0.13	1	0.0594694316320542	4.58758753584091e-05	Leucocytes_6
actr1055	2.31481667759931e-05	-0.680297266103061	0.009	0.146	0.999931360222575	0.00548442269157703	-0.744098018590767	0.013	0.148	1	0.00548442269157703	4.62957977143612e-05	Leucocytes_6
pclob78	2.36937629018249e-05	-0.850451672760393	0	0.146	1	0.0158925636508096	-0.663033264037379	0.013	0.113	1	0.0158925636508096	4.73869644092493e-05	Leucocytes_6
cbln1123	2.36937817324101e-05	-1.16587460790018	0	0.113	1	0.00213460415231702	-1.27462485990825	0	0.114	1	0.00213460415231702	4.73870020695274e-05	Leucocytes_6
trib275	2.37765795925613e-05	-0.785407247446287	0.009	0.145	1	0.000874607427947495	-0.846953348678117	0.013	0.14	1	0.000874607427947495	4.75525938593854e-05	Leucocytes_6
syngr2b12	2.44476074397088e-05	0.650807737146235	0.143	0.048	1	0.00132983746710059	0.534218237470404	0.103	0.031	1	0.00132983746710059	4.88946171939081e-05	Leucocytes_6
tmc81	2.4832787584333e-05	0.424543678022534	0.116	0.023	1	0.000105585722746524	0.485273140677393	0.103	0.017	1	0.000105585722746524	4.96649585013269e-05	Leucocytes_6
aplp282	2.5133407275103e-05	-0.700561269605966	0.196	0.389	1	0.0169499087046343	-0.36938651587828	0.192	0.358	1	0.0169499087046343	5.02661828620447e-05	Leucocytes_6
atrx52	2.51927301699311e-05	-0.718586183013758	0.045	0.22	1	0.00103392655222263	-0.75830249281679	0.026	0.172	1	0.00103392655222263	5.03848256662089e-05	Leucocytes_6
h2afva60	0.0456831834801428	-0.319888126173266	0.17	0.259	1	2.53761629798945e-05	-0.916811922417717	0.026	0.22	1	0.0456831834801428	5.07516820101415e-05	Leucocytes_6
fosaa93	3.18442075715287e-05	-0.874261549149349	0	0.136	1	2.54920212508965e-05	-1.22814534128574	0	0.183	1	3.18442075715287e-05	5.09833926586456e-05	Leucocytes_6
pdhb56	2.56300401028e-05	-0.596036599014478	0.027	0.166	1	0.000382513454701744	-0.737521808646128	0.026	0.179	1	0.000382513454701744	5.12594233066444e-05	Leucocytes_6
si:dkey-28b4.858	2.5788559433011e-05	-0.953306610304859	0.018	0.177	1	0.000841241927998411	-0.877901283503318	0.026	0.163	1	0.000841241927998411	5.15764538162245e-05	Leucocytes_6
ENSAMXG0000001880954	2.59046882514525e-05	-0.822926764614509	0.018	0.185	1	0.000323633754822849	-0.872700821446071	0	0.147	1	0.000323633754822849	5.18087054500317e-05	Leucocytes_6
ormdl130	2.61320944874511e-05	-0.763303605488108	0.036	0.216	1	0.000370867684915156	-0.746321136941281	0.038	0.223	1	0.000370867684915156	5.22635060885399e-05	Leucocytes_6
ENSAMXG0000000958739	2.66992717798819e-05	-0.824405343356966	0.062	0.242	1	0.00700901184286045	-0.596430491323007	0.051	0.184	1	0.00700901184286045	5.33978307086502e-05	Leucocytes_6
pgrmc141	2.67214361784643e-05	-0.721253516085804	0.027	0.173	1	0.0236761697412631	-0.512337094251452	0.051	0.147	1	0.0236761697412631	5.34421583217772e-05	Leucocytes_6
fscn1a78	0.000256694273891107	-0.681320070724447	0.098	0.28	1	2.71823203739876e-05	-0.886514716504499	0.051	0.274	1	0.000256694273891107	5.43639018694344e-05	Leucocytes_6
ENSAMXG0000001555371	2.77790839016856e-05	-0.562519856687469	0.036	0.184	1	0.000423506785483972	-0.811692204852855	0.026	0.194	1	0.000423506785483972	5.55573961258688e-05	Leucocytes_6
r3hdm1114	2.79181459065499e-05	-0.922403639237499	0.036	0.192	1	0.00129526230408861	-0.875182520196257	0.026	0.174	1	0.00129526230408861	5.5835512390229e-05	Leucocytes_6
epb41a61	2.79514491365058e-05	-0.836714820010105	0.018	0.169	1	0.0111955626218319	-0.734485870620419	0.013	0.125	1	0.0111955626218319	5.59021169895028e-05	Leucocytes_6
camk2n1a82	0.000292426121090467	-0.923436786052512	0.018	0.163	1	2.85684302498622e-05	-1.05027951043628	0	0.148	1	0.000292426121090467	5.71360443445175e-05	Leucocytes_6
fam50a45	0.000631257160484683	-0.567486264168588	0.054	0.177	1	2.85684302498622e-05	-0.957818672504819	0	0.16	1	0.000631257160484683	5.71360443445175e-05	Leucocytes_6
glyr143	2.86683428426155e-05	-0.756329033622002	0.036	0.177	1	0.012767342028801	-0.406877519148278	0.064	0.168	1	0.012767342028801	5.73358638113497e-05	Leucocytes_6
ndufv151	3.1357694743649e-05	-0.891671955958406	0.027	0.203	1	0.00120364308416795	-0.58166789852803	0.077	0.199	1	0.00120364308416795	6.27144061822783e-05	Leucocytes_6
ip6k2b66	3.15441753929036e-05	-0.856845957810614	0.018	0.176	1	0.0108896632751935	-0.822184962191568	0.026	0.154	1	0.0108896632751935	6.30873557508061e-05	Leucocytes_6
ccl4497	3.18442579179932e-05	-0.818787190316464	0	0.134	1	0.00192603371127943	-0.826026573158596	0	0.116	1	0.00192603371127943	6.36875017792242e-05	Leucocytes_6
ENSAMXG00000006884105	3.18442579179932e-05	-1.00299875145479	0	0.154	1	0.000839413391378031	-0.921883701408213	0	0.123	1	0.000839413391378031	6.36875017792242e-05	Leucocytes_6
zgc:7705668	3.21772253224538e-05	-0.70808931953812	0.036	0.182	1	0.00583592397597491	-0.412960505600825	0.038	0.167	1	0.00583592397597491	6.43534152710782e-05	Leucocytes_6
brd2a47	3.37760793958968e-05	0.453424460240549	0.339	0.212	1	0.0178704904552724	0.525226954344033	0.269	0.17	1	0.0178704904552724	6.75510179682542e-05	Leucocytes_6
cadm2b92	3.42697254311582e-05	-0.722711161498878	0.009	0.123	1	0.00103455018982762	-0.876193165599603	0	0.119	1	0.00103455018982762	6.85382764482352e-05	Leucocytes_6
hnrnpabb40	0.0020230929372044	-0.402300301809182	0.286	0.429	1	3.57794479536474e-05	-0.575726732575214	0.192	0.444	1	0.0020230929372044	7.15576157383989e-05	Leucocytes_6
anxa13l62	3.68965541667378e-05	-0.652406232432063	0	0.107	1	0.00173747741034235	-0.743400112626311	0	0.11	1	0.00173747741034235	7.37917469777663e-05	Leucocytes_6
upf3a84	3.68965832569504e-05	-0.816632610677761	0	0.146	1	0.000109341496401015	-0.975514435440324	0	0.158	1	0.000109341496401015	7.37918051560447e-05	Leucocytes_6
yrk14	0.000227338385862787	0.496605731026433	0.125	0.045	1	3.75243723581099e-05	0.602454332292584	0.128	0.03	1	0.000227338385862787	7.50473366376989e-05	Leucocytes_6
uqcr1067	3.93290148006289e-05	-0.685555095880836	0.107	0.292	1	0.0119183358798039	-0.282063450408895	0.103	0.233	1	0.0119183358798039	7.86564828298525e-05	Leucocytes_6
ppp1r1154	3.93707987858074e-05	-0.689150490103467	0.018	0.154	1	0.0399682562887398	-0.46594900719613	0.038	0.143	1	0.0399682562887398	7.87400475118178e-05	Leucocytes_6
snx629	3.98250463361673e-05	-0.624808221489528	0.036	0.179	1	0.00207272079436512	-0.578674172694621	0.026	0.164	1	0.00207272079436512	7.96485066380189e-05	Leucocytes_6
zgc:19467897	4.0200033421056e-05	-0.773976733943805	0.009	0.159	1	0.000136160706726965	-1.14768141360858	0	0.165	1	0.000136160706726965	8.0398450799425e-05	Leucocytes_6
vcp34	4.03611331981697e-05	-0.552513224047917	0.107	0.252	1	0.00289393130026382	-0.390011425174943	0.103	0.248	1	0.00289393130026382	8.07206373752665e-05	Leucocytes_6
PIM375	4.10841920246831e-05	-0.866454450188668	0.018	0.133	1	0.00389304636455738	-0.870203127153719	0.013	0.122	1	0.00389304636455738	8.21666961385319e-05	Leucocytes_6
prdx253	0.0101282808152656	-0.391945426713292	0.17	0.303	1	4.13727643167791e-05	-0.740180452207094	0.09	0.321	1	0.0101282808152656	8.27438169279309e-05	Leucocytes_6
slc20a272	4.18522088549251e-05	-0.851944673768651	0.036	0.18	1	7.13798500514037e-05	-0.861821499982043	0.013	0.193	1	7.13798500514037e-05	8.37026661024642e-05	Leucocytes_6
ENSAMXG0000002776548	4.22650956462593e-05	-0.870845520680567	0.054	0.24	1	0.00199390290713127	-0.626017706160842	0.038	0.19	1	0.00199390290713127	8.45284049542085e-05	Leucocytes_6
nkap43	0.00100366801915477	-0.603234718975902	0.062	0.218	1	4.25944430743772e-05	-0.907973944735473	0.026	0.204	1	0.00100366801915477	8.51870718621736e-05	Leucocytes_6
NPTX1123	4.27347129287214e-05	-1.35156499958241	0	0.151	1	0.00141301393188359	-1.3414979145626	0	0.134	1	0.00141301393188359	8.54675996017538e-05	Leucocytes_6
ppp2r2ab44	4.27347465337341e-05	-0.74887511273016	0	0.138	1	0.0238723988355993	-0.655420408689123	0.013	0.115	1	0.0238723988355993	8.5467666808907e-05	Leucocytes_6
fscn1b93	4.27347465337341e-05	-0.77731741281539	0	0.136	1	7.02539861643618e-05	-1.01768133640541	0	0.168	1	7.02539861643618e-05	8.5467666808907e-05	Leucocytes_6
ENSAMXG0000000722561	0.0049399276410843	-0.339412180420221	0.625	0.699	1	4.27899257931782e-05	-0.65537759534819	0.372	0.666	1	0.0049399276410843	8.5578020608607e-05	Leucocytes_6
ENSAMXG0000002073849	4.3161372838924e-05	-0.739926623981442	0.027	0.185	1	0.00376914756180337	-0.40025069434752	0.038	0.153	1	0.00376914756180337	8.63208827737426e-05	Leucocytes_6
h2afy245	4.5949814973586e-05	-0.78901820789345	0.036	0.192	1	0.000354235479839556	-0.799100889555534	0.026	0.185	1	0.000354235479839556	9.18975185616757e-05	Leucocytes_6
ncalda97	4.61800348863777e-05	-0.806300247135645	0.062	0.223	1	0.00276744969741634	-0.810599754868363	0.064	0.219	1	0.00276744969741634	9.23579371771334e-05	Leucocytes_6
stxbp5a78	4.64807991507072e-05	-0.801498288740534	0.009	0.143	1	0.00114811069366895	-0.815553050598764	0	0.123	1	0.00114811069366895	9.29594378367248e-05	Leucocytes_6
cox1664	4.75666207808751e-05	-0.618418218847674	0.009	0.135	1	0.00290235452631447	-0.662381951709428	0	0.107	1	0.00290235452631447	9.51309789783377e-05	Leucocytes_6
pomp35	0.0445048878439024	-0.322240478091916	0.205	0.28	1	4.80636375378768e-05	-0.900288180467823	0.038	0.216	1	0.0445048878439024	9.61249649625002e-05	Leucocytes_6
R3HDM1102	4.90314923838794e-05	-0.924332048500402	0.009	0.145	1	0.00173747741034235	-0.795789726819967	0	0.102	1	0.00173747741034235	9.80605806805133e-05	Leucocytes_6
tomm2263	4.91108193002492e-05	-0.62195534349996	0.062	0.209	1	0.00347564578167118	-0.580494073645721	0.064	0.198	1	0.00347564578167118	9.8219226727926e-05	Leucocytes_6
morf4l143	4.9478603946058e-05	-0.699498429995724	0	0.133	1	0.00294973187285515	-0.46653161398696	0.013	0.131	1	0.00294973187285515	9.89547597598676e-05	Leucocytes_6
slc35f181	4.94786427532914e-05	-0.762032238858338	0	0.133	1	0.000755841471243342	-0.90383256851294	0	0.139	1	0.000755841471243342	9.89548373704941e-05	Leucocytes_6
slirp69	4.98307343158082e-05	-0.698606037302114	0.098	0.295	1	0.00290299098957542	-0.340039831529464	0.09	0.229	1	0.00290299098957542	9.9658985529534e-05	Leucocytes_6
ssr443	0.00211113241098668	0.489059536537364	0.33	0.219	1	5.00215334274743e-05	0.945446612646824	0.385	0.162	1	0.00211113241098668	0.000100040564701142	Leucocytes_6
ENSAMXG0000000298649	5.00660610999248e-05	-0.483763662157276	0.08	0.281	1	0.000139987786320792	-0.782294746272673	0.038	0.255	1	0.000139987786320792	0.000100129615589376	Leucocytes_6
mgst3b37	5.01536481678232e-05	-0.750483894717895	0.071	0.224	1	0.00465270900502112	-0.699079960547079	0.051	0.194	1	0.00465270900502112	0.000100304780947222	Leucocytes_6
mrps18c49	5.02513399307364e-05	-0.629811286350346	0.045	0.185	1	0.00277692142675008	-0.698964443564576	0.013	0.137	1	0.00277692142675008	0.000100500154664308	Leucocytes_6
zgc:16308064	5.03561148029147e-05	-0.923748301772817	0.009	0.192	1	9.25565679778646e-05	-0.768997888117537	0.026	0.195	1	9.25565679778646e-05	0.000100709693867531	Leucocytes_6
ENSAMXG0000000439864	5.06030995376938e-05	-0.778814913962263	0.009	0.148	1	0.00693085241930379	-0.685006999040832	0.013	0.109	1	0.00693085241930379	0.000101203638401705	Leucocytes_6
ENSAMXG0000002876362	5.07379878088331e-05	-1.09429873773217	0.027	0.197	1	0.000212379448796661	-0.981235597046097	0.013	0.166	1	0.000212379448796661	0.000101473401274259	Leucocytes_6
dtnbp1b97	5.10234110068269e-05	-0.757662917921626	0.018	0.153	1	0.00114810925879521	-1.03605497953265	0	0.154	1	0.00114810925879521	0.000102044218625183	Leucocytes_6
gpx4b64	5.11878362522996e-05	-0.81692195091746	0.143	0.35	1	0.00109146232204532	-0.456732521929097	0.115	0.292	1	0.00109146232204532	0.000102373052310019	Leucocytes_6
atg1242	5.23894284203848e-05	-0.673339677589208	0.045	0.208	1	0.00626780293307055	-0.611860519723382	0.013	0.127	1	0.00626780293307055	0.000104776112188559	Leucocytes_6
cntn1b108	5.42957139438855e-05	-0.730378020677864	0.009	0.142	1	0.000445709875406254	-0.836638836510502	0	0.131	1	0.000445709875406254	0.000108588479863218	Leucocytes_6
scdb70	0.000125149535546262	-0.843623816989729	0.045	0.189	1	5.52514059230276e-05	-1.26119009409961	0.013	0.196	1	0.000125149535546262	0.000110499759128199	Leucocytes_6
tcea144	5.57193573962188e-05	-0.678524810812531	0.036	0.181	1	0.000774358411263771	-0.940918854034334	0.013	0.171	1	0.000774358411263771	0.000111435610145649	Leucocytes_6
ndufs358	0.00038835656876416	-0.57662931105795	0.036	0.167	1	5.62091730750062e-05	-0.967185768891455	0	0.17	1	0.00038835656876416	0.000112415186678875	Leucocytes_6
ENSAMXG0000001244232	5.62160325408461e-05	-0.615848357420158	0.018	0.143	1	0.00427877560885646	-0.597874999623735	0.013	0.126	1	0.00427877560885646	0.000112428904839377	Leucocytes_6
nell2a89	5.62491362777339e-05	-0.729029311798114	0.009	0.128	1	0.011499436823885	-0.721286928515306	0.013	0.109	1	0.011499436823885	0.000112495108590136	Leucocytes_6
tubb2b86	5.67569265189964e-05	-0.776313298152059	0.143	0.32	1	0.000208518208035105	-0.625826918065223	0.128	0.365	1	0.000208518208035105	0.000113510631689285	Leucocytes_6
chd353	5.72567919417389e-05	-0.761530228664179	0.036	0.188	1	0.00206124255560424	-0.704013263699936	0.026	0.144	1	0.00206124255560424	0.000114510305543254	Leucocytes_6
kcnip1b79	5.72660847394855e-05	-0.762363044153682	0	0.127	1	0.00192603490123662	-0.824141235247143	0	0.124	1	0.00192603490123662	0.00011452889007451	Leucocytes_6
EIF5AL183	5.72660847394855e-05	-0.768095326813812	0	0.144	1	0.000680419235459756	-0.828602442767719	0	0.138	1	0.000680419235459756	0.00011452889007451	Leucocytes_6
tomm20b63	6.04156785270211e-05	-0.592394141186832	0.071	0.229	1	0.000316581434687499	-0.714565181155953	0.051	0.208	1	0.000316581434687499	0.00012082770699983	Leucocytes_6
lamp260	6.09372045405256e-05	-0.779614661547022	0.018	0.17	1	0.000360166962167693	-0.960222864322274	0	0.15	1	0.000360166962167693	0.000121870695738154	Leucocytes_6
ENSAMXG0000000819835	6.15530051375219e-05	-0.672033949226588	0.08	0.199	1	0.00692438625400618	-0.616753107898338	0.051	0.173	1	0.00692438625400618	0.000123102221502602	Leucocytes_6
ENSAMXG0000002161837	0.0018815282479752	-0.479787813826185	0.098	0.245	1	6.1674708398389e-05	-0.547281187943962	0.077	0.258	1	0.0018815282479752	0.000123345613027122	Leucocytes_6
tpd52l2b46	6.26090124877111e-05	-0.546806931519099	0.071	0.235	1	0.00282878616938208	-0.569588564678349	0.077	0.241	1	0.00282878616938208	0.000125214105086977	Leucocytes_6
plekhb266	6.3326408259797e-05	-0.680513039316377	0.036	0.183	1	0.00609302773245422	-0.728402907849165	0.09	0.238	1	0.00609302773245422	0.000126648806285611	Leucocytes_6
ENSAMXG0000002028727	6.56527546287901e-05	-0.421122214723398	0.089	0.239	1	0.000108083498976259	-1.07191814931212	0.013	0.21	1	0.000108083498976259	0.00013130119897339	Leucocytes_6
txndc1253	6.58475252392099e-05	-0.724181287194506	0.009	0.138	1	0.000280426822712652	-0.796629446627638	0.013	0.161	1	0.000280426822712652	0.00013169071458184	Leucocytes_6
fyna50	6.6255623110201e-05	-0.622256117393444	0	0.109	1	0.00321410738780078	-0.690933669345704	0	0.104	1	0.00321410738780078	0.000132506856412808	Leucocytes_6
slc6a1a98	6.62556748104702e-05	-0.763045199878553	0	0.127	1	0.000839414976458326	-0.810137605081763	0	0.121	1	0.000839414976458326	0.000132506959806496	Leucocytes_6
ENSAMXG0000002090995	6.62556748104702e-05	-0.840865567260849	0	0.135	1	0.000169356500145784	-0.910069529448833	0	0.133	1	0.000169356500145784	0.000132506959806496	Leucocytes_6
kif1ab66	6.62556748104702e-05	-0.874620548861713	0	0.146	1	0.000755841471243342	-0.830411037973431	0	0.127	1	0.000755841471243342	0.000132506959806496	Leucocytes_6
si:ch211-113g11.684	6.62734546967183e-05	-0.575543451155399	0.018	0.15	1	0.000675215755907961	-0.80176475049502	0.013	0.146	1	0.000675215755907961	0.000132542517222639	Leucocytes_6
puf60b32	6.7475476511299e-05	-0.706897615759413	0.027	0.161	1	0.019065270154193	-0.396639610575952	0.051	0.156	1	0.019065270154193	0.000134946400082668	Leucocytes_6
rtn4rl2a129	6.78216528058874e-05	-1.80173116524482	0.054	0.224	1	0.00105196659455111	-1.57088190890854	0.051	0.208	1	0.00105196659455111	0.000135638705835185	Leucocytes_6
ccnc57	6.80088920573246e-05	-0.638777759834696	0.018	0.138	1	0.00203094642425983	-0.638682485562752	0.013	0.128	1	0.00203094642425983	0.00013601315890525	Leucocytes_6
prdx348	6.86873328687111e-05	-0.721328504458825	0.027	0.179	1	0.00243050367436221	-0.593526288442851	0.038	0.178	1	0.00243050367436221	0.000137369947787725	Leucocytes_6
ENSAMXG0000001802269	6.98490531230305e-05	-0.740012395824455	0.062	0.197	1	0.00213115145779403	-0.669832342880027	0.051	0.201	1	0.00213115145779403	0.000139693227355839	Leucocytes_6
ENSAMXG0000000803553	0.000217137491774345	-0.596452784825169	0.027	0.154	1	7.02541275089508e-05	-0.943546517560028	0	0.16	1	0.000217137491774345	0.00014050331937547	Leucocytes_6
PSMA434	7.04185541572287e-05	-0.541156556544633	0.08	0.239	1	0.0154252034117624	-0.343668408296238	0.115	0.218	1	0.0154252034117624	0.000140832149541688	Leucocytes_6
ccng226	7.37419204947543e-05	0.410655532561353	0.259	0.126	1	0.685824217577446	0.356913329861785	0.103	0.089	1	0.685824217577446	0.00014747840311867	Leucocytes_6
stau260	7.43012219263731e-05	-0.733092413213332	0.018	0.16	1	0.000680419235459756	-0.772772348670007	0	0.127	1	0.000680419235459756	0.000148596923181166	Leucocytes_6
pygmb70	7.43302749666905e-05	-0.6755897096875	0.027	0.158	1	0.00439334624258758	-0.610588846245439	0.026	0.137	1	0.00439334624258758	0.000148655024943604	Leucocytes_6
arg279	7.43654105333093e-05	0.647800507397194	0.42	0.287	1	0.0165554912051135	0.73155794615998	0.359	0.233	1	0.0165554912051135	0.000148725290852335	Leucocytes_6
NR4A186	0.00495725488901107	0.356563005319751	0.562	0.484	1	7.63942228072863e-05	0.463071905352502	0.603	0.474	1	0.00495725488901107	0.000152782609537294	Leucocytes_6
dnajc755	7.66293896305455e-05	-0.637547670144349	0	0.116	1	0.0866880038774632	-0.41544157713624	0.038	0.121	1	0.0866880038774632	0.000153252907197736	Leucocytes_6
zfhx4106	7.66293896305455e-05	-0.869002557758631	0	0.118	1	0.0198030495596392	-0.558972790938255	0.026	0.104	1	0.0198030495596392	0.000153252907197736	Leucocytes_6
PPP3CA121	7.73885168902649e-05	-1.05909328958847	0.036	0.201	1	0.00268369241998854	-1.04416974378625	0.038	0.196	1	0.00268369241998854	0.000154771044797983	Leucocytes_6
hp1bp354	7.89620250447842e-05	-0.478514876633363	0.098	0.255	1	0.000192099397274963	-0.839745413021716	0.026	0.2	1	0.000192099397274963	0.000157917815088169	Leucocytes_6
fbxo948	8.14856589679465e-05	-0.743546950202543	0.018	0.171	1	0.00867628192661334	-0.55285718281936	0.051	0.167	1	0.00867628192661334	0.000162964678023276	Leucocytes_6
psmc540	8.34329148432517e-05	-0.763749520103865	0.08	0.235	1	0.00010545902093497	-0.912468240195589	0.026	0.229	1	0.00010545902093497	0.000166858868635224	Leucocytes_6
mcl1b14	8.40657642304633e-05	0.30924887343486	0.116	0.053	1	0.0998672518018453	0.321799116560353	0.103	0.047	1	0.0998672518018453	0.000168124461408211	Leucocytes_6
GHITM41	8.79363507542168e-05	-0.613276366869583	0.08	0.266	1	0.0240447146540073	-0.339046379743828	0.154	0.263	1	0.0240447146540073	0.00017586496870665	Leucocytes_6
sept673	8.80139008399215e-05	-0.822448916398145	0.027	0.187	1	0.00129450251776977	-0.75912088641264	0.013	0.171	1	0.00129450251776977	0.000176020055233102	Leucocytes_6
rnf762	8.82551485248747e-05	-0.502592133479051	0.036	0.165	1	0.000680419235459756	-0.775991799198098	0	0.124	1	0.000680419235459756	0.000176502508078508	Leucocytes_6
spred156	8.85652157522069e-05	-0.696533241886453	0.027	0.16	1	0.00857404795258254	-0.580215112809539	0.038	0.139	1	0.00857404795258254	0.000177122587706973	Leucocytes_6
ldb2b87	8.85965018082532e-05	-0.645718773565171	0	0.11	1	0.00590657234996486	-0.740428993242807	0	0.104	1	0.00590657234996486	0.000177185154276374	Leucocytes_6
h2afy81	8.85965018082532e-05	-0.822718451415396	0	0.155	1	0.0430448403579366	-0.432534330558619	0.051	0.16	1	0.0430448403579366	0.000177185154276374	Leucocytes_6
atp1a1b119	8.85965018082532e-05	-1.1462091916509	0	0.121	1	0.00533904938046637	-1.10108811345822	0	0.104	1	0.00533904938046637	0.000177185154276374	Leucocytes_6
timm23b73	8.99496566170058e-05	-0.583661000948082	0.009	0.127	1	0.00320696893780072	-0.587831176630636	0.013	0.138	1	0.00320696893780072	0.000179891222293286	Leucocytes_6
dbn162	9.03445389028675e-05	-0.714231932575108	0.009	0.135	1	0.0070101040080894	-0.530952456872816	0.013	0.109	1	0.0070101040080894	0.000180680915670025	Leucocytes_6
stx12l53	9.23435716329567e-05	-0.675126932094801	0.009	0.141	1	0.00854369796957104	-0.486781469422317	0.013	0.102	1	0.00854369796957104	0.000184678615930691	Leucocytes_6
phb2b45	9.43286509845982e-05	-0.626742019700907	0.009	0.125	1	0.00167073041528562	-0.615452610566489	0.013	0.125	1	0.00167073041528562	0.0001886484040748	Leucocytes_6
zgc:15301856	9.52988569277104e-05	-0.854520287618968	0.071	0.228	1	0.00965355217171929	-0.338808636957104	0.128	0.233	1	0.00965355217171929	0.000190588631983289	Leucocytes_6
elmo172	0.00814558674038915	-0.40061301060049	0.116	0.211	1	9.57605825067112e-05	-0.860372850988926	0.026	0.201	1	0.00814558674038915	0.00019151199492426	Leucocytes_6
si:ch211-262e15.128	0.0210136303048482	-0.262902584382653	0.107	0.188	1	9.77786830313349e-05	-0.94785093377037	0.013	0.175	1	0.0210136303048482	0.000195547805391814	Leucocytes_6
ncam2102	0.000102397254546058	-0.806699394341636	0	0.13	1	0.0017888846614818	-0.818250053140628	0.013	0.136	1	0.0017888846614818	0.000204784023894378	Leucocytes_6
si:zfos-1324h11.584	0.000102397333851696	-0.751960368229256	0	0.127	1	0.00156704087765174	-0.815216878226848	0	0.128	1	0.00156704087765174	0.000204784182489412	Leucocytes_6
ncf2	0.00014081990301569	0.404798283382107	0.134	0.053	1	0.000104539630141691	0.746871735151818	0.103	0.022	1	0.00014081990301569	0.000209068331749112	Leucocytes_6
bcl11aa103	0.000104696154855249	-0.741167751351499	0.009	0.115	1	0.0259881892420225	-0.699117778601889	0.013	0.109	1	0.0259881892420225	0.000209381348425656	Leucocytes_6
lrpap142	0.000105650831920669	-0.722034812631944	0.018	0.147	1	0.00810173460002964	-0.469774041615841	0.038	0.143	1	0.00810173460002964	0.000211290501743053	Leucocytes_6
u2af140	0.0261276238839491	-0.256515713974164	0.116	0.22	1	0.000107085823199993	-1.0693404113243	0.013	0.209	1	0.0261276238839491	0.000214160179026455	Leucocytes_6
itm2ba65	0.000107375016099637	-0.629077599605426	0.286	0.445	1	0.0617055005813585	-0.269574796737523	0.256	0.383	1	0.0617055005813585	0.000214738502805192	Leucocytes_6
tmem230b35	0.000108595277967439	-0.596283109840528	0.027	0.152	1	0.0126827936732	-0.304793793089655	0.038	0.154	1	0.0126827936732	0.000217178763000482	Leucocytes_6
vat1l102	0.000121768467363178	-0.747963484297706	0.018	0.143	1	0.000109341496401015	-1.09731716299351	0	0.166	1	0.000121768467363178	0.000218671037239195	Leucocytes_6
wasf25	0.000119901326815731	0.482784953704661	0.125	0.046	1	0.000110694991669388	0.606469941469797	0.115	0.022	1	0.000119901326815731	0.000221377729957595	Leucocytes_6
mrpl5748	0.000110848683333852	-0.521810363817858	0.027	0.155	1	0.00332840755134136	-0.398601575808414	0.026	0.13	1	0.00332840755134136	0.000221685079237107	Leucocytes_6
pdcl65	0.000111512450883431	-0.690566803412759	0.027	0.161	1	0.00115254722438017	-0.69582224641236	0.013	0.156	1	0.00115254722438017	0.000223012466740159	Leucocytes_6
psmb231	0.000112591824130753	-0.612422653584117	0.045	0.171	1	0.000521251389916265	-0.709711227543746	0.013	0.131	1	0.000521251389916265	0.000225170971342644	Leucocytes_6
ENSAMXG0000000412467	0.00411046023447303	-0.435323325100028	0.071	0.156	1	0.000112682187214893	-0.859787654657164	0.013	0.164	1	0.00411046023447303	0.000225351677154472	Leucocytes_6
arl653	0.000118307766657994	-0.671180849223416	0	0.117	1	0.000323633754822849	-0.817200345777744	0	0.128	1	0.000323633754822849	0.000236601536588337	Leucocytes_6
ENSAMXG0000001209670	0.000118307858062654	-0.736579625338104	0	0.13	1	0.000290725834746668	-0.78353984760326	0	0.117	1	0.000290725834746668	0.000236601719376029	Leucocytes_6
ralba38	0.000120316505987433	-0.610481768017357	0.027	0.135	1	0.347980164684659	-0.283150974415867	0.064	0.117	1	0.347980164684659	0.000240618535913253	Leucocytes_6
zgc:17506641	0.000120325692165234	-0.6544670807065	0.009	0.126	1	0.0125420674672927	-0.533547146884356	0.026	0.111	1	0.0125420674672927	0.000240636906058273	Leucocytes_6
chmp5a47	0.000751783517251164	-0.585928609483098	0	0.102	1	0.000122034880982186	-0.903767045689004	0	0.154	1	0.000751783517251164	0.000244054869452196	Leucocytes_6
ank3b68	0.000124031161677437	-0.539436137006308	0.018	0.159	1	0.00304895303169415	-0.731808440213096	0.013	0.121	1	0.00304895303169415	0.000248046939625807	Leucocytes_6
ndufb750	0.00109184014656429	-0.570716329793752	0.179	0.347	1	0.000126961988596539	-0.61907292407561	0.09	0.291	1	0.00109184014656429	0.00025390785784653	Leucocytes_6
cdipt59	0.00012756147332958	-0.540649031059507	0.054	0.199	1	0.000565538167304756	-0.663570602245397	0.038	0.198	1	0.000565538167304756	0.000255106674729682	Leucocytes_6
ENSAMXG0000001763741	0.000130942356490808	-0.584707157214143	0.036	0.175	1	0.000234412998144806	-0.849677148834921	0	0.135	1	0.000234412998144806	0.000261867567080892	Leucocytes_6
tubb4b46	0.000133003357879499	-0.617800669511686	0.17	0.345	1	0.000430621344536999	-0.585387135278356	0.167	0.343	1	0.000430621344536999	0.000265989025865792	Leucocytes_6
sap1838	0.00253899653891063	-0.55267763210521	0.062	0.173	1	0.00013616079644922	-0.853079896188659	0	0.14	1	0.00253899653891063	0.00027230305313595	Leucocytes_6
ENSAMXG0000001809067	0.00013664480677741	-0.644840080084024	0	0.108	1	0.00290235274796799	-0.721946882340292	0	0.108	1	0.00290235274796799	0.0002732709417516	Leucocytes_6
cfap3650	0.000136644912094888	-0.638998316533053	0	0.115	1	0.0132301313684011	-0.46980055589978	0.026	0.115	1	0.0132301313684011	0.000273271152357773	Leucocytes_6
map1sb62	0.000136644912094888	-0.695433704700872	0	0.122	1	0.00192603490123662	-0.719092144413813	0	0.107	1	0.00192603490123662	0.000273271152357773	Leucocytes_6
hsp90b149	0.000179286949391375	-0.625052248847315	0.045	0.179	1	0.000136801190101239	-0.709195103152028	0.038	0.181	1	0.000179286949391375	0.000273583665636865	Leucocytes_6
srsf439	0.000138399001973387	-0.603588416954749	0.08	0.242	1	0.0344177183055521	-0.274326129924269	0.103	0.223	1	0.0344177183055521	0.000276778849663027	Leucocytes_6
fosl1a99	0.000138514071107567	-0.920167220805396	0.062	0.205	1	0.0336575166287507	-0.677241626016781	0.115	0.226	1	0.0336575166287507	0.000277008956067238	Leucocytes_6
hsd17b12b30	0.000139221247232377	-0.606194420202854	0.027	0.153	1	0.021968018766251	-0.456872653970976	0.051	0.16	1	0.021968018766251	0.000278423111909074	Leucocytes_6
nedd8l52	0.000490821725015274	-0.444513185352379	0.062	0.195	1	0.000140760762307562	-0.858750173584331	0.013	0.169	1	0.000490821725015274	0.000281501711022918	Leucocytes_6
isca281	0.000145060275550208	-0.581984981440371	0.045	0.185	1	0.0253111247654675	-0.638347623907767	0.038	0.164	1	0.0253111247654675	0.000290099508616874	Leucocytes_6
slc32a1135	0.000146683752600621	-0.79737454474442	0.018	0.152	1	0.000233255126176011	-1.10472433071148	0.013	0.168	1	0.000233255126176011	0.000293345989077966	Leucocytes_6
dctn448	0.000160205064977043	-0.693504861477268	0.027	0.152	1	0.000151876747586477	-0.879377034401625	0	0.148	1	0.000160205064977043	0.000303730428626496	Leucocytes_6
syf237	0.000155674047083616	-0.629703285044551	0.054	0.227	1	0.000664805833903471	-0.59253943971671	0.064	0.227	1	0.000664805833903471	0.000311323859758296	Leucocytes_6
ENSAMXG0000000633048	0.000157772049071681	-0.590220817912651	0	0.107	1	0.00603313879011156	-0.505879458407927	0.026	0.116	1	0.00603313879011156	0.000315519206123894	Leucocytes_6
gprc5bb82	0.000157772049071681	-0.696157632931413	0	0.109	1	0.00156704185010417	-0.879981027950265	0	0.128	1	0.00156704185010417	0.000315519206123894	Leucocytes_6
proza39	0.000157772170383493	-0.690880543053763	0	0.124	1	0.00298028789218645	-0.720503977943177	0.013	0.135	1	0.00298028789218645	0.000315519448709238	Leucocytes_6
ENSAMXG0000000561688	0.000157772170383493	-0.820759242454068	0	0.13	1	0.00799082025223335	-0.828178101226896	0	0.111	1	0.00799082025223335	0.000315519448709238	Leucocytes_6
fam32a35	0.000242382724705868	-0.387034565469434	0.188	0.351	1	0.000158509336058126	-0.798389859061519	0.077	0.301	1	0.000242382724705868	0.000316993546906634	Leucocytes_6
cope41	0.000281860375569234	-0.508744893704535	0.107	0.236	1	0.000158956675344236	-0.769495838674551	0.026	0.223	1	0.000281860375569234	0.000317888083463835	Leucocytes_6
si:rp71-45k5.436	0.000162073591974424	-0.610313527733437	0.045	0.177	1	0.000895918282712435	-0.651638603816918	0.026	0.159	1	0.000895918282712435	0.000324120916099633	Leucocytes_6
pnisr40	0.000163556006281963	-0.672148236275548	0.018	0.133	1	0.00826011706777325	-0.684973472075687	0.013	0.117	1	0.00826011706777325	0.000327085261996736	Leucocytes_6
psmb345	0.000283539938003684	-0.574348776007274	0.089	0.249	1	0.000164360972005926	-0.58877331857855	0.051	0.222	1	0.000283539938003684	0.000328694929482734	Leucocytes_6
jpt1a82	0.00881892977376246	-0.276372377296648	0.116	0.237	1	0.000166113080248034	-0.511183450754533	0.064	0.23	1	0.00881892977376246	0.000332198566940639	Leucocytes_6
commd345	0.000928389078999957	-0.508610639620753	0.018	0.117	1	0.000169356611105386	-0.67137579980759	0	0.106	1	0.000928389078999957	0.000338684540549046	Leucocytes_6
cript53	0.000176573082211812	-0.740302698880279	0.045	0.214	1	0.00117810627229201	-0.650745824905065	0.013	0.156	1	0.00117810627229201	0.000353114986370263	Leucocytes_6
ENSAMXG0000000717662	0.000178564910461757	-0.553355782210184	0.071	0.214	1	0.00022737050160839	-0.901544805350558	0.013	0.191	1	0.00022737050160839	0.000357097935496266	Leucocytes_6
ENSAMXG0000002078564	0.000179240284407255	-0.671942108060511	0.054	0.191	1	0.000647385762819831	-0.823405713173223	0.013	0.166	1	0.000647385762819831	0.000358448441734955	Leucocytes_6
rsl24d136	0.000181475180443397	0.612316492679812	0.411	0.278	1	0.0320711018588917	0.374783244137467	0.295	0.225	1	0.0320711018588917	0.000362917427645677	Leucocytes_6
psma6b38	0.000182547658458348	-0.566189238555751	0.027	0.134	1	0.00121738181121407	-0.605912503414928	0.013	0.123	1	0.00121738181121407	0.000365061993269088	Leucocytes_6
slc25a55a58	0.0343518061321261	0.367870261889345	0.232	0.159	1	0.000184294190460471	0.713279149827637	0.321	0.166	1	0.0343518061321261	0.000368554416572305	Leucocytes_6
slc1a2b149	0.00018595269461913	-1.73294211733764	0.018	0.146	1	0.00117678482749625	-1.94657224206973	0.013	0.134	1	0.00117678482749625	0.000371870810833624	Leucocytes_6
lsm643	0.000612793211770634	-0.65111848974348	0.196	0.367	1	0.000186471787856521	-0.556652667816365	0.077	0.279	1	0.000612793211770634	0.000372908803985376	Leucocytes_6
gad1a128	0.000188171866955949	-0.780408301565632	0.009	0.116	1	0.00309840407718829	-0.824784423474092	0.013	0.131	1	0.00309840407718829	0.000376308325260384	Leucocytes_6
eif4h36	0.000189865399190054	-0.478533881459071	0.134	0.279	1	0.0028659463512323	-0.575893093843436	0.09	0.238	1	0.0028659463512323	0.000379694749510299	Leucocytes_6
si:dkey-67c22.239	0.000196592829103368	-0.718163145668254	0.054	0.188	1	0.0121086987144232	-0.551727849380814	0.038	0.128	1	0.0121086987144232	0.000393147009466282	Leucocytes_6
scarb2a16	0.000204711324860863	0.354820706486923	0.205	0.097	1	0.051736946785422	0.339871002122503	0.154	0.09	1	0.051736946785422	0.000409380742995199	Leucocytes_6
tsg101a35	0.000207818452607295	-0.673658054217064	0.018	0.131	1	0.0260155195252042	-0.572249681561896	0.026	0.124	1	0.0260155195252042	0.000415593716705347	Leucocytes_6
ensab71	0.000208632298284986	-0.671350241867292	0.009	0.137	1	0.000612297403156199	-0.606501064600731	0.013	0.132	1	0.000612297403156199	0.000417221069134084	Leucocytes_6
ahsa1b87	0.000209117683665648	0.387266669306495	0.536	0.372	1	0.0271650119177525	0.407700730027576	0.41	0.308	1	0.0271650119177525	0.000418191637125675	Leucocytes_6
ENSAMXG0000002035684	0.000209539408711923	-0.618016993272861	0.009	0.118	1	0.000932000562452092	-0.840876380332615	0	0.133	1	0.000932000562452092	0.000419034910660044	Leucocytes_6
dixdc1a90	0.000210128191191131	-0.620079141629379	0	0.111	1	0.0201005325020282	-0.48071456115993	0.026	0.114	1	0.0201005325020282	0.000420212228525529	Leucocytes_6
txndc939	0.00505181534371809	-0.376568576637756	0.045	0.153	1	0.000210400421728091	-0.968789645448276	0	0.162	1	0.00505181534371809	0.000420756575118718	Leucocytes_6
prdx598	0.00300298080664558	-0.736955733437412	0.17	0.292	1	0.00021803382027974	-1.12666920433234	0.064	0.254	1	0.00300298080664558	0.000436020101812694	Leucocytes_6
soul364	0.000232816743955705	-0.697707215006678	0.062	0.211	1	0.0103353320750989	-0.593055289143297	0.026	0.131	1	0.0103353320750989	0.000465579284275145	Leucocytes_6
lrrc4ba75	0.000242384740791089	-0.74294664429217	0	0.13	1	0.00127383972161249	-0.776098123014631	0	0.116	1	0.00127383972161249	0.000484710731219609	Leucocytes_6
pdk3a40	0.000242385110953701	-0.609157214300856	0	0.108	1	0.00942954860509988	-0.52464492198654	0.013	0.104	1	0.00942954860509988	0.000484711471365389	Leucocytes_6
tubb2108	0.000242385110953701	-0.616636065561652	0	0.106	1	0.000680419235459756	-0.798746741580504	0	0.122	1	0.000680419235459756	0.000484711471365389	Leucocytes_6
csnk1e51	0.000242385110953701	-0.664517967768295	0	0.114	1	0.000755840994303137	-0.730000954759341	0	0.109	1	0.000755840994303137	0.000484711471365389	Leucocytes_6
acot775	0.000242487160432942	-0.534548948348269	0.027	0.13	1	0.000453758088564302	-0.723683267452299	0.013	0.141	1	0.000453758088564302	0.00048491552084291	Leucocytes_6
cetn355	0.000245121874371541	-0.648095028995766	0.018	0.143	1	0.000755840517363136	-0.95035562336607	0	0.156	1	0.000755840517363136	0.000490183664009787	Leucocytes_6
ENSAMXG0000000507444	0.00025853980691049	-0.65334520856909	0.018	0.15	1	0.0118956144132911	-0.464411231420608	0.026	0.103	1	0.0118956144132911	0.000517012770989221	Leucocytes_6
lsm737	0.0101039563263188	-0.426315371076352	0.107	0.232	1	0.000265464698162581	-0.771553884154414	0.038	0.189	1	0.0101039563263188	0.000530858924819191	Leucocytes_6
nsfl1c31	0.000279427265989235	-0.508396141944726	0.009	0.104	1	0.0126646169751534	-0.546017011941615	0.013	0.11	1	0.0126646169751534	0.000558776452381491	Leucocytes_6
trappc552	0.00145083413562327	-0.427662704442112	0.036	0.141	1	0.000289434554068021	-0.674638869368645	0.013	0.147	1	0.00145083413562327	0.000578785335774953	Leucocytes_6
junbb52	0.000297242128777652	-0.57922785568372	0.018	0.117	1	0.17473029115514	-0.370768982668998	0.077	0.138	1	0.17473029115514	0.000594395904672185	Leucocytes_6
emp195	0.000299379678243223	-0.588256604428219	0.018	0.147	1	0.000550984476380792	-0.855610297385123	0	0.135	1	0.000550984476380792	0.0005986697282947	Leucocytes_6
kifap3a68	0.000301948144429182	-0.522899756761989	0.009	0.14	1	0.00355868963013331	-0.75220932529875	0	0.115	1	0.00355868963013331	0.000603805116176439	Leucocytes_6
AP3S154	0.000303242284453165	-0.506754638957663	0.036	0.169	1	0.000342305622463473	-0.746699937029768	0.026	0.167	1	0.000342305622463473	0.00060639261302325	Leucocytes_6
eno343	0.000307270551187359	0.505805873652686	0.268	0.135	1	0.181111287121205	0.567883012406838	0.179	0.138	1	0.181111287121205	0.000614446687183092	Leucocytes_6
cycsb82	0.000312615406992245	-0.639429934166405	0.339	0.532	1	0.0200287210847489	-0.261239202730829	0.397	0.542	1	0.0200287210847489	0.000625133085591802	Leucocytes_6
fdft162	0.000322218662990091	-0.602070819723522	0	0.108	1	0.0772142589047402	-0.326538190005826	0.051	0.116	1	0.0772142589047402	0.000644333501113404	Leucocytes_6
cby154	0.000322218662990091	-0.614127642951193	0	0.109	1	0.0232287239512546	-0.460532570418698	0.013	0.102	1	0.0232287239512546	0.000644333501113404	Leucocytes_6
ENSAMXG0000002784280	0.00504127269813859	-0.634272955451573	0.018	0.106	1	0.000323633754822849	-1.03331272549675	0	0.141	1	0.00504127269813859	0.000647162770838437	Leucocytes_6
ptp4a2b46	0.000327682801882473	0.581363703377085	0.375	0.243	1	0.0321616509276763	0.542075730842977	0.269	0.188	1	0.0321616509276763	0.000655258227746295	Leucocytes_6
wbp2nl37	0.000330775004139048	-0.588795453779236	0.062	0.208	1	0.00827854039903502	-0.287980440998749	0.103	0.252	1	0.00827854039903502	0.000661440596174732	Leucocytes_6
pfdn652	0.00151582110231792	-0.508127032101383	0.062	0.182	1	0.000335304252334524	-0.61247185868097	0.013	0.161	1	0.00151582110231792	0.000670496075727414	Leucocytes_6
dnajc1576	0.000345835491488843	-0.639752482720664	0.009	0.131	1	0.00299531512884644	-0.72244587657647	0.026	0.146	1	0.00299531512884644	0.000691551380790513	Leucocytes_6
ddit489	0.00234527992782182	-0.651008195489683	0.071	0.184	1	0.000349435758726941	-1.01617824798525	0.013	0.157	1	0.00234527992782182	0.000698749412104405	Leucocytes_6
f3a131	0.002544219779783	-1.41680651068401	0.027	0.12	1	0.000360167193611048	-1.99453245306262	0	0.146	1	0.002544219779783	0.000720204666814744	Leucocytes_6
atg370	0.000371885731010761	-0.615514613630189	0.036	0.155	1	0.000511954525910026	-0.818947549662274	0.013	0.153	1	0.000511954525910026	0.000743633163024592	Leucocytes_6
tecrb43	0.000372121022363333	-0.6374618526424	0.009	0.131	1	0.00552501574912099	-0.497297092689935	0.026	0.136	1	0.00552501574912099	0.000744103570671381	Leucocytes_6
safb27	0.000372372311798733	-0.533901247753884	0.045	0.168	1	0.00216824256812201	-0.644008571868608	0.026	0.155	1	0.00216824256812201	0.000744605962458872	Leucocytes_6
ndufb672	0.000382614642145186	-0.564116941656513	0.08	0.228	1	0.00266701396509136	-0.598300510333608	0.038	0.17	1	0.00266701396509136	0.000765082890325988	Leucocytes_6
fnbp440	0.000383542499727779	-0.636057629032591	0.054	0.187	1	0.0172278965014979	-0.399566830812301	0.051	0.179	1	0.0172278965014979	0.000766937894606461	Leucocytes_6
atp2b1a76	0.000391742404625118	-0.862417336891399	0.125	0.293	1	0.105631120475554	-0.545483014842111	0.103	0.212	1	0.105631120475554	0.000783331347138655	Leucocytes_6
chac144	0.000394031804404553	-0.591285046531437	0.08	0.206	1	0.0116306740629992	-0.309687878779648	0.09	0.206	1	0.0116306740629992	0.000787908347746223	Leucocytes_6
eif4g2b33	0.000398363697585048	-0.701960570072346	0.062	0.207	1	0.0684155371223556	-0.349663911872983	0.077	0.18	1	0.0684155371223556	0.000796568701534541	Leucocytes_6
zgc:16550894	0.000680155881944538	-0.678109302308695	0.009	0.12	1	0.00040071559189211	-0.964365929065003	0	0.134	1	0.000680155881944538	0.000801270610798635	Leucocytes_6
si:ch211-153j24.391	0.00040640326708655	-0.707812415325273	0.027	0.146	1	0.00164313088300732	-0.751712867860576	0.038	0.163	1	0.00164313088300732	0.000812641370557601	Leucocytes_6
hnrnpl234	0.000409554458556491	-0.542678108771364	0.027	0.131	1	0.00226088129888036	-0.76106395113761	0.013	0.132	1	0.00226088129888036	0.000818941182258459	Leucocytes_6
ube2e357	0.000424608815903506	-0.596872247065765	0.054	0.17	1	0.000881128287971206	-0.620455013747277	0.026	0.166	1	0.000881128287971206	0.000849037339160469	Leucocytes_6
zgc:17156672	0.000888750663499208	-0.290794200737778	0.071	0.17	1	0.000435328548838233	-0.820408585383157	0.051	0.22	1	0.000888750663499208	0.000870467586731032	Leucocytes_6
tm2d158	0.000437749683507058	-0.594050455632493	0.018	0.143	1	0.00422421079387154	-0.572571653152805	0.013	0.117	1	0.00422421079387154	0.000875307742228707	Leucocytes_6
ENSAMXG0000000166825	0.00864699256124155	-0.320240289778582	0.098	0.192	1	0.000439910322057802	-0.594106874104664	0.026	0.163	1	0.00864699256124155	0.000879627123024151	Leucocytes_6
ENSAMXG0000000230940	0.000443071741853678	-0.581171354658325	0.018	0.13	1	0.0118987446275028	-0.38407022468083	0.026	0.111	1	0.0118987446275028	0.000885947171138926	Leucocytes_6
ndufv259	0.000444323302070923	-0.631015198422224	0.098	0.244	1	0.00124375476059881	-0.432425922816989	0.051	0.217	1	0.00124375476059881	0.000888449180945082	Leucocytes_6
ENSAMXG0000001410343	0.00226084920165996	-0.591370792279956	0.018	0.139	1	0.000445709875406254	-0.787175898969322	0	0.132	1	0.00226084920165996	0.000891221093519474	Leucocytes_6
phb44	0.000446073219379624	-0.618239157917965	0.045	0.178	1	0.000595344537612118	-0.704995312858483	0.026	0.186	1	0.000595344537612118	0.000891947457442201	Leucocytes_6
cadm370	0.000447045344127508	-0.461688515369938	0.009	0.101	1	0.00290235452631447	-0.671119192557479	0	0.103	1	0.00290235452631447	0.00089389083871531	Leucocytes_6
park748	0.000454410635425524	-0.659137054175482	0.036	0.178	1	0.000556355269905216	-0.443413307626495	0.026	0.154	1	0.000556355269905216	0.000908614781825461	Leucocytes_6
rbm8a27	0.0004564369672719	-0.389987356474842	0.196	0.37	1	0.00105726807837821	-0.330009952027896	0.167	0.338	1	0.00105726807837821	0.000912665599838707	Leucocytes_6
rsl1d111	0.000458285218362801	0.32398832951581	0.17	0.076	1	0.0942836713361086	0.377228633913141	0.115	0.06	1	0.0942836713361086	0.000916360411384233	Leucocytes_6
myca20	0.000471979799762519	0.607078116395372	0.196	0.092	1	0.159289615053462	0.322805901559579	0.154	0.121	1	0.159289615053462	0.000943736834593655	Leucocytes_6
snrpf36	0.0207599672692283	-0.331283327412032	0.062	0.17	1	0.000476702325287022	-0.664058367752389	0.013	0.137	1	0.0207599672692283	0.000953177405467109	Leucocytes_6
UBL537	0.0149271052843245	-0.382642612815596	0.045	0.112	1	0.000488877764939881	-0.432700320393944	0.051	0.198	1	0.0149271052843245	0.000977516528410709	Leucocytes_6
med1040	0.000490995219322591	-0.470258580539229	0.071	0.176	1	0.00312656313212239	-0.671214873741372	0.026	0.155	1	0.00312656313212239	0.000981749362339783	Leucocytes_6
SDC349	0.000492789132596345	-0.717839281111643	0	0.115	1	0.00355868963013331	-0.747835744884874	0	0.113	1	0.00355868963013331	0.000985335424063485	Leucocytes_6
ACYP164	0.000853781689895611	-0.493445124827859	0.009	0.105	1	0.000495624465179208	-0.812189744092835	0	0.135	1	0.000853781689895611	0.000991003286747931	Leucocytes_6
gid8b55	0.00429502350860889	-0.51613862915656	0.027	0.127	1	0.000495624465179208	-0.829877888180754	0	0.131	1	0.00429502350860889	0.000991003286747931	Leucocytes_6
chgb145	0.000503015565487182	-1.7609645378578	0.018	0.156	1	0.00347107709164321	-1.29202986375884	0.013	0.142	1	0.00347107709164321	0.00100577810631524	Leucocytes_6
ENSAMXG0000000349566	0.000513304471205394	-0.583638137680861	0.045	0.15	1	0.00145639563518657	-0.658071101742671	0.026	0.149	1	0.00145639563518657	0.00102634546093063	Leucocytes_6
idh253	0.000515294156130495	-0.70022627048503	0.036	0.154	1	0.00588364648872919	-0.486131026017361	0.064	0.19	1	0.00588364648872919	0.00103032278419365	Leucocytes_6
mrps1140	0.000532257788851206	-0.533223831329928	0.018	0.124	1	0.000755841471243342	-0.694866974138274	0	0.109	1	0.000755841471243342	0.00106423227934862	Leucocytes_6
s100b145	0.00123347135010863	-1.72188602360205	0.045	0.137	1	0.000550198421732267	-2.67145216042214	0.026	0.163	1	0.00123347135010863	0.00110009412516126	Leucocytes_6
anks1b64	0.000557293493492215	-0.554180833293279	0.027	0.15	1	0.0196894085327683	-0.508214463388077	0.038	0.118	1	0.0196894085327683	0.00111427641094654	Leucocytes_6
ppp3ccb57	0.00260723672529307	-0.503441165622365	0.062	0.165	1	0.000565059439939189	-0.723009854882102	0.026	0.16	1	0.00260723672529307	0.00112979958770771	Leucocytes_6
gpx1b54	0.000572184906793705	-0.606157994535995	0.018	0.134	1	0.0024144557154595	-0.541137453985191	0.026	0.118	1	0.0024144557154595	0.00114404241801985	Leucocytes_6
pdia335	0.00228733877614669	-0.429618290767517	0.17	0.317	1	0.000583493959156334	-0.591799352773822	0.154	0.32	1	0.00228733877614669	0.0011666474531123	Leucocytes_6
rab18b26	0.000594097648391666	-0.516207518998035	0.054	0.173	1	0.10013254425	-0.323290448391766	0.051	0.119	1	0.10013254425	0.00118784234476751	Leucocytes_6
pdlim127	0.000610440555386053	0.49529188173177	0.125	0.053	1	0.0191903122195154	0.598150186301028	0.115	0.045	1	0.0191903122195154	0.00122050847310045	Leucocytes_6
cox6b196	0.00300970980672793	-0.587216857668	0.098	0.2	1	0.000611521544129694	-0.805907766614788	0.051	0.211	1	0.00300970980672793	0.00122266912966045	Leucocytes_6
mdh1ab72	0.000666179654500556	-0.571948111157045	0.027	0.136	1	0.00061236914837565	-0.819467207645115	0	0.133	1	0.000666179654500556	0.00122436330077742	Leucocytes_6
NIPSNAP237	0.0102523085722617	-0.439658763803084	0.054	0.124	1	0.00061236914837565	-0.746724985303243	0	0.116	1	0.0102523085722617	0.00122436330077742	Leucocytes_6
atp1a3b104	0.00062721967230244	-1.03226449450433	0.009	0.145	1	0.00103455018982762	-0.900829070070468	0	0.104	1	0.00103455018982762	0.00125404594008756	Leucocytes_6
meaf659	0.00112522614337857	-0.568641386759724	0.089	0.218	1	0.000628909021437322	-0.691610482319677	0.038	0.192	1	0.00112522614337857	0.0012574225163174	Leucocytes_6
ENSAMXG0000001883669	0.000670347326640686	-0.660169622777759	0.036	0.139	1	0.000932000562452092	-0.90894999795626	0	0.13	1	0.000932000562452092	0.00134024528774304	Leucocytes_6
gtf2f2a32	0.0033233861883542	-0.485403123298474	0.036	0.127	1	0.000680418805029277	-0.755434669906822	0	0.121	1	0.0033233861883542	0.00136037464030832	Leucocytes_6
id1120	0.000687726144261141	-1.1832464381851	0.027	0.121	1	0.0598573901325976	-0.935954929284743	0.051	0.13	1	0.0598573901325976	0.00137497932127278	Leucocytes_6
snapin57	0.000702503338222451	-0.531621664020045	0.027	0.144	1	0.00746129389286215	-0.549815950766508	0.026	0.139	1	0.00746129389286215	0.00140451316550469	Leucocytes_6
emc1038	0.000717674027767206	-0.533529233475135	0.018	0.113	1	0.0107148790097616	-0.46852012131702	0.013	0.124	1	0.0107148790097616	0.00143483299952428	Leucocytes_6
ENSAMXG0000002895440	0.000720548764096154	-0.468436807449705	0.018	0.135	1	0.00236527534102025	-0.780731671124475	0	0.121	1	0.00236527534102025	0.00144057833767087	Leucocytes_6
ndufa354	0.00188171605542806	-0.560148182529775	0.152	0.296	1	0.000722808253117575	-0.561044307495733	0.09	0.248	1	0.00188171605542806	0.00144509405446437	Leucocytes_6
ENSAMXG0000001278952	0.00383114663580743	-0.465988037346169	0.089	0.203	1	0.000742198263876801	-0.62354564115337	0.038	0.168	1	0.00383114663580743	0.0014838456694907	Leucocytes_6
mut40	0.000744598477113898	-0.546870751828858	0.018	0.115	1	0.0360251428340694	-0.27727423844539	0.026	0.104	1	0.0360251428340694	0.00148864252733568	Leucocytes_6
HDAC251	0.00074790211532511	-0.602349200069157	0.009	0.109	1	0.0412382838750594	-0.349416934126398	0.026	0.112	1	0.0412382838750594	0.00149524487307611	Leucocytes_6
ptgesl44	0.00146850073185415	-0.421141442661973	0.018	0.116	1	0.000755841471243342	-0.733281483732479	0	0.118	1	0.00146850073185415	0.00151111164615703	Leucocytes_6
coq743	0.000781803399394809	-0.476652802039355	0.009	0.107	1	0.00618842756213368	-0.547179742168133	0.013	0.11	1	0.00618842756213368	0.00156299558223431	Leucocytes_6
peli213	0.000785579319921935	0.295389477448699	0.134	0.05	1	0.00563308349964926	0.482787111039661	0.103	0.036	1	0.00563308349964926	0.00157054150497598	Leucocytes_6
acsl4a60	0.0486891981804865	-0.261753852321861	0.205	0.284	1	0.000795215814138189	-0.695740791639689	0.115	0.28	1	0.0486891981804865	0.00158979926008532	Leucocytes_6
rbm4.143	0.000799153501993174	-0.471345908308212	0.018	0.11	1	0.0214786282630236	-0.700369835424308	0.013	0.114	1	0.0214786282630236	0.0015976683576666	Leucocytes_6
seta39	0.00836656100666573	-0.397700779412573	0.223	0.364	1	0.000818032379756617	-0.569718936760824	0.154	0.362	1	0.00836656100666573	0.0016353955825389	Leucocytes_6
dpy3032	0.000819260669518888	-0.516458133268855	0.062	0.207	1	0.00531913205308042	-0.567873425228425	0.038	0.154	1	0.00531913205308042	0.00163785015099316	Leucocytes_6
atp6v0d176	0.000832438680340161	-0.547170576067709	0.062	0.188	1	0.00415898579573274	-0.404912757392461	0.026	0.134	1	0.00415898579573274	0.00166418440652379	Leucocytes_6
ENSAMXG0000000884055	0.000838189588206159	-0.452806782863172	0.161	0.305	1	0.00681666900560036	-0.533070173925825	0.128	0.274	1	0.00681666900560036	0.00167567661462654	Leucocytes_6
calr3a44	0.000849719924139826	-0.452484281538831	0.08	0.194	1	0.00124918221615493	-0.616044144026892	0.051	0.197	1	0.00124918221615493	0.00169871782433017	Leucocytes_6
trappc158	0.000879760896900602	-0.486962343551862	0.045	0.17	1	0.0108109920907696	-0.337364884758027	0.051	0.16	1	0.0108109920907696	0.00175874781456549	Leucocytes_6
eif526	0.000906515278054614	-0.612531499565562	0.036	0.175	1	0.00123006078590314	-0.871523114201135	0.013	0.159	1	0.00123006078590314	0.00181220878615988	Leucocytes_6
hprt1l65	0.000914226186081217	-0.610097873352547	0.018	0.122	1	0.00590657592472953	-0.67347913506353	0	0.104	1	0.00590657592472953	0.00182761656264312	Leucocytes_6
lamtor247	0.0009184065153225	-0.508392955937236	0.089	0.261	1	0.00566981412283834	-0.450447278106176	0.103	0.229	1	0.00566981412283834	0.00183596956011761	Leucocytes_6
vapb41	0.000921277208121171	-0.546600298544245	0.036	0.14	1	0.014072081865946	-0.617014505799728	0.038	0.141	1	0.014072081865946	0.00184170566454814	Leucocytes_6
tra2b45	0.0372172507891761	-0.447084209331775	0.062	0.15	1	0.000928993940133969	-0.648435123486358	0.013	0.138	1	0.0372172507891761	0.00185712485052713	Leucocytes_6
wdr1356	0.00114428362830748	-0.663033623035802	0	0.125	1	0.00093199997725261	-0.760830808621204	0	0.125	1	0.00114428362830748	0.00186313133054762	Leucocytes_6
zgc:9274457	0.00154808317218279	0.455894720951427	0.286	0.146	1	0.000953886359388758	0.673365964273073	0.244	0.128	1	0.00154808317218279	0.00190686281959089	Leucocytes_6
metap2b27	0.000962537379507691	-0.589632801651976	0.089	0.227	1	0.00637832890774282	-0.41551854329785	0.077	0.198	1	0.00637832890774282	0.00192414828080843	Leucocytes_6
nudt2137	0.000964334221791758	-0.462801935069183	0.027	0.137	1	0.0108614305377935	-0.53420509389068	0.026	0.134	1	0.0108614305377935	0.0019277385030922	Leucocytes_6
ppib30	0.00218409002627737	-0.532620936270041	0.259	0.422	1	0.000984083609333445	-0.452845824920387	0.167	0.385	1	0.00218409002627737	0.00196719879811673	Leucocytes_6
ENSAMXG0000001560357	0.000987429932562945	-0.52476997737447	0.009	0.103	1	0.0152140323194326	-0.544491162288418	0.013	0.109	1	0.0152140323194326	0.00197388484725417	Leucocytes_6
ENSAMXG0000001308571	0.000990381142955236	0.483967016001863	0.304	0.153	1	0.31178116801451	0.280743443605341	0.167	0.123	1	0.31178116801451	0.00197978143110215	Leucocytes_6
gpatch847	0.0152940022910632	-0.562953318072674	0.036	0.107	1	0.00101235403352964	-0.566083496269208	0.013	0.106	1	0.0152940022910632	0.00202368320637007	Leucocytes_6
C18orf3235	0.0270214677157023	-0.302985130054733	0.143	0.248	1	0.00101256399721722	-0.412993032739682	0.077	0.219	1	0.0270214677157023	0.00202410270858599	Leucocytes_6
hnrnpub46	0.00102473727391902	-0.512517404241318	0.062	0.198	1	0.029037290308084	-0.466261491032017	0.051	0.165	1	0.029037290308084	0.00204842446135748	Leucocytes_6
grinab31	0.0301600008211647	-0.33428546220275	0.045	0.116	1	0.00103454954180841	-0.742659870174226	0	0.111	1	0.0301600008211647	0.00206802879086236	Leucocytes_6
hsd17b12a96	0.00193110786876572	-0.662321225800443	0.027	0.118	1	0.00103455018982762	-1.02058413214622	0	0.126	1	0.00193110786876572	0.00206803008555997	Leucocytes_6
mapk363	0.0010393785386634	-0.634452129124027	0.071	0.211	1	0.00524163785991927	-0.559794752620843	0.051	0.176	1	0.00524163785991927	0.00207767676958017	Leucocytes_6
rbbp445	0.00104561875297424	-0.530395224203969	0.027	0.126	1	0.0299879177216033	-0.612384025524425	0.038	0.134	1	0.0299879177216033	0.00209014418737191	Leucocytes_6
ppp2r1bb48	0.00106096922830034	-0.797973738247622	0.054	0.175	1	0.00113445214042348	-0.741730369371099	0.013	0.129	1	0.00113445214042348	0.00212081280089728	Leucocytes_6
vat176	0.00110176813628814	-0.562553781414086	0.027	0.123	1	0.00667724003905535	-0.472494139000075	0.026	0.135	1	0.00667724003905535	0.00220232237955014	Leucocytes_6
cdkn2aipnl24	0.00111238473568285	-0.623160322793534	0.018	0.129	1	0.12100990193522	-0.275366700730383	0.051	0.109	1	0.12100990193522	0.00222353207156551	Leucocytes_6
msi2a77	0.00112929807322248	-0.62938556646734	0.027	0.124	1	0.00370816127330487	-0.741672549748637	0.013	0.117	1	0.00370816127330487	0.00225732083230678	Leucocytes_6
nsa278	0.00113218579832991	0.609280321638137	0.339	0.182	1	0.0481577270630786	0.606135301638978	0.205	0.128	1	0.0481577270630786	0.00226308975197788	Leucocytes_6
COMMD1032	0.00115926314447487	-0.449296587076305	0.027	0.118	1	0.00201333338771099	-0.637244922514531	0.013	0.131	1	0.00201333338771099	0.00231718239791161	Leucocytes_6
DAD147	0.00117232831074397	-0.552867076366597	0.027	0.137	1	0.0596540668827017	-0.344295889569102	0.038	0.112	1	0.0596540668827017	0.00234328226781976	Leucocytes_6
ENSAMXG0000001215234	0.00118852469676986	-0.559034053516662	0.009	0.105	1	0.0472053914951978	-0.369989795423845	0.038	0.109	1	0.0472053914951978	0.00237563680258489	Leucocytes_6
chka45	0.0011902524149468	-0.501834163899187	0.009	0.115	1	0.00272927407439937	-0.617027858596312	0.013	0.113	1	0.00272927407439937	0.00237908812908232	Leucocytes_6
arpc4l.139	0.00119467422572563	0.435530162288446	0.277	0.194	1	0.47481989686293	0.487779774242298	0.205	0.167	1	0.47481989686293	0.00238792120494565	Leucocytes_6
mob435	0.00120902228801688	-0.447983722243962	0.027	0.134	1	0.00173006348718091	-0.652910181719911	0.013	0.141	1	0.00173006348718091	0.00241658284114084	Leucocytes_6
hist2h2l56	0.00127870158308755	-0.436950016054536	0.071	0.187	1	0.0398683716161366	-0.342864549198061	0.103	0.19	1	0.0398683716161366	0.0025557680884365	Leucocytes_6
stx1638	0.00128789396371867	-0.499884641203295	0.018	0.113	1	0.0750285835457692	-0.372460026911626	0.038	0.107	1	0.0750285835457692	0.00257412925657556	Leucocytes_6
rae140	0.00130832604016757	-0.485792840990333	0.018	0.116	1	0.00492650729676468	-0.700935131592845	0.013	0.12	1	0.00492650729676468	0.00261494036330776	Leucocytes_6
slc4a10b76	0.00134480347632086	-0.406679229206993	0.018	0.118	1	0.0106701829554705	-0.468154292745572	0.013	0.101	1	0.0106701829554705	0.00268779845625179	Leucocytes_6
psmd732	0.0013537336708786	-0.51443950182441	0.027	0.137	1	0.00185286585989698	-0.720822387680347	0.013	0.132	1	0.00185286585989698	0.00270563474690552	Leucocytes_6
ctbp2a57	0.00137915283374572	-0.704279469046409	0.018	0.136	1	0.150236277736018	-0.317545099109636	0.064	0.111	1	0.150236277736018	0.00275640360495262	Leucocytes_6
acat137	0.00678130269199709	-0.405612269144465	0.036	0.113	1	0.0014130130530199	-0.735421091260414	0	0.118	1	0.00678130269199709	0.0028240295001518	Leucocytes_6
slc7a3b10	0.00168835091417642	0.400177057048527	0.143	0.06	1	0.00143137584127713	0.688221884837207	0.128	0.048	1	0.00168835091417642	0.00286070284575526	Leucocytes_6
anapc1329	0.00241075271918525	-0.482345968908421	0.018	0.108	1	0.00149717347757421	-0.582995718262492	0.013	0.103	1	0.00241075271918525	0.00299210542672648	Leucocytes_6
ddit390	0.00196122897067416	-1.0999273240025	0.214	0.337	1	0.00150662545228765	-0.970775769676238	0.141	0.315	1	0.00196122897067416	0.00301098098432182	Leucocytes_6
snrnp2747	0.0142306986077422	-0.492821839986616	0.125	0.247	1	0.00150904109391397	-0.60538582257772	0.051	0.207	1	0.0142306986077422	0.00301580498280481	Leucocytes_6
nono35	0.00154136875875635	-0.504294131687985	0.045	0.15	1	0.0157588609840511	-0.473721984957246	0.038	0.147	1	0.0157588609840511	0.00308036169986222	Leucocytes_6
mrpl1831	0.0133018755900432	-0.497017872653112	0.036	0.14	1	0.00154830068876889	-0.597957588113321	0.013	0.129	1	0.0133018755900432	0.00309420414251493	Leucocytes_6
psmf128	0.00791515641679664	-0.456681216932243	0.036	0.117	1	0.00156704087765174	-0.680008518927384	0	0.103	1	0.00791515641679664	0.00313162613819124	Leucocytes_6
eif2s233	0.026277974943124	-0.359749087801835	0.125	0.226	1	0.00159512059052169	-0.560705580927505	0.051	0.193	1	0.026277974943124	0.00318769677134507	Leucocytes_6
klf6a89	0.194615622921972	-0.394634022134051	0.196	0.251	1	0.0016011296426813	0.660905057935871	0.372	0.21	1	0.194615622921972	0.00319969566922993	Leucocytes_6
tnrc6c132	0.00171475956703083	-0.587990595840901	0.045	0.165	1	0.0204372064258468	-0.398641730140531	0.038	0.116	1	0.0204372064258468	0.00342657873368893	Leucocytes_6
ilf241	0.00172104354951114	-0.477166775273169	0.018	0.107	1	0.00387628625688343	-0.637799394337362	0.013	0.109	1	0.00387628625688343	0.00343912510812296	Leucocytes_6
eif4e328	0.00183583118367975	-0.567162074898173	0.009	0.107	1	0.00173747741034235	-0.720343637389827	0	0.11	1	0.00183583118367975	0.00347193599293325	Leucocytes_6
hebp2136	0.00511974726274099	-0.774797748918068	0.027	0.116	1	0.00185404971279963	-1.04371785282198	0.026	0.132	1	0.00511974726274099	0.00370466192526172	Leucocytes_6
sulf2b87	0.00188366994247925	-0.642669194113354	0.027	0.148	1	0.01273950145205	-0.61068915623838	0.026	0.126	1	0.01273950145205	0.00376379167250631	Leucocytes_6
PCDH1072	0.00189878776427315	-0.616320433542329	0.009	0.111	1	0.0107991146925765	-0.722767975969834	0	0.102	1	0.0107991146925765	0.00379397013357254	Leucocytes_6
vwc2l85	0.00215995677055035	-0.642459145778873	0.009	0.101	1	0.00192603371127943	-0.810981876797207	0	0.108	1	0.00215995677055035	0.00384835781670187	Leucocytes_6
snrpd3l33	0.0035077786931998	-0.565627124330818	0.054	0.172	1	0.00194946416056188	-0.678630947245743	0.013	0.158	1	0.0035077786931998	0.00389512791061044	Leucocytes_6
ENSAMXG0000002103747	0.00195759966578174	-0.602105575661579	0.018	0.128	1	0.00355868963013331	-0.775930238246334	0	0.121	1	0.00355868963013331	0.00391136713511202	Leucocytes_6
clasp257	0.00196697560717719	-0.554079223495886	0.027	0.106	1	0.0129559003003947	-0.783690556868047	0.013	0.11	1	0.0129559003003947	0.00393008222131514	Leucocytes_6
ENSAMXG0000000169459	0.00198748744261356	-0.34177341378948	0.268	0.393	1	0.0124638100764652	-0.379908370954544	0.231	0.4	1	0.0124638100764652	0.00397102477889256	Leucocytes_6
apbb145	0.00200056931637991	-0.60222430700629	0.107	0.219	1	0.031608807079604	-0.25798758036334	0.064	0.168	1	0.031608807079604	0.00399713635517018	Leucocytes_6
sst1.1143	0.00201948705133739	-2.76815728806278	0.071	0.158	1	0.0261597348411057	-2.96223417707379	0.026	0.11	1	0.0261597348411057	0.00403489577472425	Leucocytes_6
fbxl3b48	0.00203209965744278	-0.453701566545526	0.036	0.116	1	0.026498957208456	-0.583129777445038	0.026	0.116	1	0.026498957208456	0.00406006988586778	Leucocytes_6
psmd4a27	0.00250334594617422	-0.528000126134838	0.045	0.165	1	0.00203216380253538	-0.327281770820929	0.038	0.151	1	0.00250334594617422	0.00406019791535042	Leucocytes_6
stom41	0.00209188611263178	-0.480204460171764	0.098	0.193	1	0.0500115073891071	-0.382212058884897	0.064	0.145	1	0.0500115073891071	0.00417939623775535	Leucocytes_6
hypk39	0.0124726794074008	-0.477479189973784	0.071	0.153	1	0.00210357543071328	-0.433434317019767	0.038	0.164	1	0.0124726794074008	0.00420272583183385	Leucocytes_6
gdi252	0.00277653615006868	-0.375444191608814	0.143	0.275	1	0.00215930791550614	-0.486525504820999	0.09	0.232	1	0.00277653615006868	0.00431395322033831	Leucocytes_6
u2surp36	0.00224098886116945	-0.704791216313452	0.045	0.16	1	0.0292367609349798	-0.65528409661004	0.013	0.107	1	0.0292367609349798	0.00447695569126303	Leucocytes_6
ENSAMXG0000000837348	0.00227243222755127	0.522621291813658	0.304	0.19	1	0.118255766140622	0.425471201258318	0.205	0.15	1	0.118255766140622	0.00453970050687372	Leucocytes_6
lsm827	0.00229067590319204	-0.458102309157176	0.054	0.149	1	0.0210164949774172	-0.356976791805106	0.026	0.116	1	0.0210164949774172	0.00457610461029062	Leucocytes_6
map1lc3b39	0.00230887171202786	-0.511098234251666	0.107	0.229	1	0.0758643230914536	-0.27572707209499	0.115	0.206	1	0.0758643230914536	0.00461241253547312	Leucocytes_6
uchl549	0.203869241422021	-0.277614276536913	0.062	0.107	1	0.00236527534102025	-0.714697390634443	0	0.114	1	0.203869241422021	0.00472495615460167	Leucocytes_6
ssr128	0.00243127291804986	-0.616748732494991	0.143	0.3	1	0.00263832508508437	-0.505226742573611	0.128	0.279	1	0.00263832508508437	0.00485663474809767	Leucocytes_6
polr2j23	0.00724263923745854	-0.304697005414128	0.089	0.177	1	0.00248812025764864	-0.598092830885663	0.013	0.116	1	0.00724263923745854	0.00497004977288075	Leucocytes_6
si:dkey-46a10.349	0.00254394968797972	-0.476969362943623	0.107	0.24	1	0.0209449970592616	-0.504887894445041	0.051	0.188	1	0.0209449970592616	0.00508142769594446	Leucocytes_6
eny235	0.00259675952320261	-0.415981328042715	0.08	0.188	1	0.0101202586572324	-0.355275649372431	0.038	0.144	1	0.0101202586572324	0.00518677588638387	Leucocytes_6
cpne39	0.00438382165073622	0.250578733830091	0.125	0.062	1	0.0026087164120867	0.650155185255442	0.154	0.045	1	0.00438382165073622	0.00521062742285471	Leucocytes_6
cmpk40	0.00335016132806629	-0.473748730901711	0.018	0.112	1	0.00271348691920304	-0.69347700104477	0.026	0.134	1	0.00335016132806629	0.00541961082714539	Leucocytes_6
cyr61126	0.00271924953348898	-0.864588078567242	0.027	0.104	1	0.0053827020694867	-0.527152858512434	0.013	0.113	1	0.0053827020694867	0.00543110474895259	Leucocytes_6
higd2a27	0.00277222264903355	-0.267364512068324	0.036	0.109	1	0.024875997038474	-0.537983937789554	0.013	0.108	1	0.024875997038474	0.00553676007965129	Leucocytes_6
alas1113	0.0317726101505028	-0.61042138218788	0.054	0.126	1	0.00287188331054347	-0.832140594382212	0.038	0.141	1	0.0317726101505028	0.00573551890733757	Leucocytes_6
arf2a30	0.0029517267195401	-0.280884924451276	0.214	0.363	1	0.0380680033409874	-0.338114714557517	0.179	0.294	1	0.0380680033409874	0.00589474074845335	Leucocytes_6
smim2050	0.00295861811481187	-0.372722188791182	0.045	0.16	1	0.0295035942825852	-0.290175200292179	0.051	0.132	1	0.0295035942825852	0.00590848280847445	Leucocytes_6
tox286	0.00311655928276505	-0.579373541395063	0.08	0.179	1	0.00357117913629404	-0.788296578744407	0.038	0.179	1	0.00357117913629404	0.00622340562376711	Leucocytes_6
psmd1429	0.00880263776104007	-0.457037802295084	0.018	0.106	1	0.00319321012283948	-0.488375646646182	0.013	0.111	1	0.00880263776104007	0.00637622365479036	Leucocytes_6
chchd1049	0.00336449245153299	-0.364577306805206	0.027	0.114	1	0.0453575331738392	-0.296060425441156	0.038	0.103	1	0.0453575331738392	0.00671766509360955	Leucocytes_6
bud3138	0.00338556813961567	-0.45118728337375	0.089	0.216	1	0.0179223421414365	-0.541130356033972	0.09	0.191	1	0.0179223421414365	0.00675967420760335	Leucocytes_6
psmb539	0.00339678977216933	-0.510923325692604	0.018	0.105	1	0.00468852230286477	-0.580856688707562	0.013	0.123	1	0.00468852230286477	0.00678204136358235	Leucocytes_6
snrpc15	0.0455443704686828	-0.278380913898932	0.036	0.103	1	0.00346078831789387	-0.580221433286466	0.013	0.101	1	0.0455443704686828	0.00690959958000647	Leucocytes_6
ufd1l30	0.00358213494025049	-0.414570672758938	0.036	0.113	1	0.00575548996138497	-0.593808353091715	0.013	0.102	1	0.00575548996138497	0.00715143818977082	Leucocytes_6
cyb561a3a2	0.00365481812703363	0.743471611379921	0.134	0.051	1	0.0178172212380003	0.675604724656051	0.103	0.039	1	0.0178172212380003	0.00729627855852557	Leucocytes_6
tardbpl45	0.0192912254156146	-0.308691243719607	0.062	0.145	1	0.00374173659472528	-0.507954576071709	0.026	0.143	1	0.0192912254156146	0.00746947259670624	Leucocytes_6
ppp2r1ba49	0.00378285201481838	-0.435440377201668	0.036	0.131	1	0.0100915804406982	-0.668261913685379	0.026	0.13	1	0.0100915804406982	0.00755139406027075	Leucocytes_6
uba137	0.0365532960977375	-0.308293934030168	0.071	0.135	1	0.00382722419849564	-0.45599709722177	0.026	0.122	1	0.0365532960977375	0.00763980075192573	Leucocytes_6
arl242	0.00388665115236827	-0.486877167001232	0.036	0.142	1	0.0195536770492205	-0.365988929577583	0.038	0.12	1	0.0195536770492205	0.00775819624755634	Leucocytes_6
nfu136	0.00389813468712886	-0.38337426907059	0.027	0.12	1	0.00496405740059383	-0.624508832852485	0.013	0.116	1	0.00496405740059383	0.00778107392021872	Leucocytes_6
mrpl3240	0.0126627247159678	-0.473955503120475	0.045	0.146	1	0.00390413375279165	-0.477962933199316	0.013	0.116	1	0.0126627247159678	0.00779302524522362	Leucocytes_6
polr2gl46	0.00802880842069962	-0.375562556490895	0.027	0.111	1	0.00393951056298462	-0.693293626638561	0	0.109	1	0.00802880842069962	0.00786350138249337	Leucocytes_6
pde4ba27	0.0405669099187887	-0.469617457421443	0.062	0.131	1	0.00396410418760632	-0.647673197758416	0.013	0.101	1	0.0405669099187887	0.00791249425320245	Leucocytes_6
stau143	0.00402809583549548	-0.562990231159639	0.027	0.135	1	0.00605683808406659	-0.493093638419345	0.026	0.125	1	0.00605683808406659	0.00803996611493103	Leucocytes_6
ap1m145	0.00405356950395896	-0.561762401855811	0.054	0.147	1	0.00883240028730978	-0.536596867909034	0.026	0.114	1	0.00883240028730978	0.00809070758219449	Leucocytes_6
smad243	0.0209381987435168	-0.325971772088281	0.071	0.155	1	0.00414696107645788	-0.696057796101239	0.026	0.138	1	0.0209381987435168	0.00827672486674611	Leucocytes_6
taf1029	0.036422647021886	-0.254472110272108	0.098	0.173	1	0.0043561613434742	-0.678343631600363	0.026	0.171	1	0.036422647021886	0.00869334654529803	Leucocytes_6
KDELR230	0.0758494422993706	-0.280085628121424	0.062	0.105	1	0.00440858955636885	-0.474450189304643	0.013	0.115	1	0.0758494422993706	0.00879774345086119	Leucocytes_6
atraid49	0.00447112433589583	-0.434352814073343	0.018	0.102	1	0.0062147819247753	-0.511291209531737	0.013	0.101	1	0.0062147819247753	0.00892225771896462	Leucocytes_6
pnn36	0.00449262413385616	-0.565758938747771	0.054	0.152	1	0.00740789339366395	-0.589963968577319	0.038	0.147	1	0.00740789339366395	0.00896506459610422	Leucocytes_6
ncl28	0.0367718769931528	-0.364045721345172	0.143	0.235	1	0.00457365854770302	-0.727190446366248	0.077	0.205	1	0.0367718769931528	0.00912639874289506	Leucocytes_6
wu:fj39g12139	0.004587738250935	-2.17291022885215	0.018	0.15	1	0.247326473311049	-1.91920655060499	0.077	0.13	1	0.247326473311049	0.0091544291596109	Leucocytes_6
zgc:11031947	0.00464985329897343	-0.499344106498069	0.027	0.113	1	0.00496405499861189	-0.593693730432158	0.013	0.116	1	0.00496405499861189	0.00927808546224489	Leucocytes_6
ACTB61	0.0167219813718421	0.318591760234607	0.866	0.751	1	0.00465925970974429	0.588761187412628	0.846	0.769	1	0.0167219813718421	0.00929681071844573	Leucocytes_6
psmb133	0.0211095120439883	-0.287532272030781	0.134	0.239	1	0.00471667425391603	-0.41459139613691	0.09	0.226	1	0.0211095120439883	0.0094111014918145	Leucocytes_6
rgs3a85	0.00472600012554029	-0.777710497199583	0.098	0.222	1	0.0302154204105673	-0.335756113901202	0.115	0.197	1	0.0302154204105673	0.00942966517389397	Leucocytes_6
agpat331	0.00485499043816725	-0.420192340933673	0.036	0.137	1	0.00776002936421296	-0.353457286451387	0.026	0.132	1	0.00776002936421296	0.0096864099441798	Leucocytes_6
NDFIP281	0.00490284026370852	-0.454978775282779	0.259	0.388	1	0.0105721951508415	-0.347936184615095	0.192	0.354	1	0.0105721951508415	0.00978164268476559	Leucocytes_6
yipf431	0.0142917930570071	-0.38142919043242	0.071	0.165	1	0.00498882347610148	-0.594607078081854	0.026	0.144	1	0.0142917930570071	0.00995275859252726	Leucocytes_6
sars48	0.00500718891930556	-0.380101042886502	0.027	0.126	1	0.00914480075035978	-0.497817906831644	0.026	0.129	1	0.00914480075035978	0.0099893058977375	Leucocytes_6
ctnnb241	0.0308765808376245	0.469540717895367	0.205	0.14	1	0.00503363876832043	-0.499677051941042	0.077	0.216	1	0.0308765808376245	0.0100419400173909	Leucocytes_6
ENSAMXG0000000667642	0.0050698048467984	-0.516481762175848	0.062	0.175	1	0.0870181861068222	-0.609560922975763	0.026	0.118	1	0.0870181861068222	0.0101139067724122	Leucocytes_6
psenen25	0.00510118800912943	-0.395909295544835	0.134	0.263	1	0.030327545088289	-0.301508058285984	0.09	0.191	1	0.030327545088289	0.0101763538991544	Leucocytes_6
rab11ba38	0.00522486445283454	-0.446993296252641	0.054	0.163	1	0.00808723969911006	-0.544370968414856	0.026	0.121	1	0.00808723969911006	0.0104224296971186	Leucocytes_6
top137	0.00523872396855524	-0.334788547527988	0.045	0.147	1	0.0110458667237371	-0.553250272999499	0.038	0.142	1	0.0110458667237371	0.0104500037082918	Leucocytes_6
psma336	0.0109320614438147	-0.396719963542294	0.071	0.155	1	0.0052967905570525	-0.462529458858755	0.051	0.16	1	0.0109320614438147	0.0105655251238997	Leucocytes_6
psma529	0.00531795236653025	-0.542371968345989	0.018	0.117	1	0.0165687346407264	-0.515230976012016	0.013	0.101	1	0.0165687346407264	0.0106076241156878	Leucocytes_6
slc20a1b20	0.00673362912592852	0.51637282968017	0.196	0.125	1	0.00535326115549563	0.707321876614461	0.167	0.08	1	0.00673362912592852	0.0106778649059923	Leucocytes_6
kpna431	0.0833036666592214	-0.309694793572387	0.08	0.136	1	0.00536847785867394	-0.633537101919616	0.013	0.116	1	0.0833036666592214	0.0107081351628288	Leucocytes_6
rdh14a48	0.00556593992718781	-0.46518482934389	0.018	0.108	1	0.0422353297649311	-0.410539430392556	0.026	0.107	1	0.0422353297649311	0.0111009001671026	Leucocytes_6
nfybb34	0.00569107674768142	-0.336181213341317	0.045	0.132	1	0.0257945162297851	-0.466300241360629	0.026	0.115	1	0.0257945162297851	0.0113497651408148	Leucocytes_6
ube2c.126	0.00578368377342087	-0.526789346737828	0.045	0.139	1	0.0071296463429769	-0.473180405587762	0.013	0.105	1	0.0071296463429769	0.0115339165488508	Leucocytes_6
dek36	0.00578717938405299	-0.541100860513628	0.045	0.138	1	0.00953328787636526	-0.521563036999538	0.026	0.11	1	0.00953328787636526	0.0115408673228828	Leucocytes_6
glrx344	0.010319853457591	-0.387373147926968	0.054	0.132	1	0.00584594296632263	-0.531770526112145	0.013	0.119	1	0.010319853457591	0.0116577108834798	Leucocytes_6
ENSAMXG0000000386346	0.00610417543272625	-0.275604793459496	0.045	0.126	1	0.00594574052127999	-0.464753993190837	0.026	0.12	1	0.00610417543272625	0.0118561292122136	Leucocytes_6
ENSAMXG0000000586942	0.0134266627504697	-0.259817319284503	0.062	0.148	1	0.00603238372123947	-0.602114086506479	0.013	0.112	1	0.0134266627504697	0.0120283777891187	Leucocytes_6
ENSAMXG0000000873851	0.0127216084541141	-0.523666261074844	0.071	0.229	1	0.0060806212073049	-0.39066820373597	0.026	0.114	1	0.0127216084541141	0.0121242684603431	Leucocytes_6
ndufb944	0.00652965908118661	-0.542680449138549	0.045	0.154	1	0.00624124026017497	-0.551305770309211	0.013	0.113	1	0.00652965908118661	0.0124435274403647	Leucocytes_6
psma136	0.0548976087106336	-0.350509630637783	0.125	0.214	1	0.00637915041106192	-0.518859356819996	0.051	0.182	1	0.0548976087106336	0.0127176072621569	Leucocytes_6
bmi1b50	0.0553417181373121	-0.342219136491685	0.062	0.115	1	0.00643899084680458	-0.717518354341615	0.013	0.109	1	0.0553417181373121	0.0128365210904839	Leucocytes_6
fkbp331	0.0205669670353778	-0.516277715675237	0.018	0.106	1	0.00645658745513509	-0.365858620365313	0.013	0.11	1	0.0205669670353778	0.0128714873887044	Leucocytes_6
DYNC1H153	0.0064646522954203	-0.34265295094991	0.045	0.129	1	0.00714831945234061	-0.564979591678997	0.026	0.117	1	0.00714831945234061	0.0128875128615399	Leucocytes_6
srsf7b44	0.00663796856812604	-0.355207363720344	0.036	0.132	1	0.00783969079237679	-0.577602177371911	0.026	0.125	1	0.00783969079237679	0.0132318745095407	Leucocytes_6
uxt38	0.00673197569717217	-0.445412581542796	0.027	0.11	1	0.0153410686143214	-0.525589322663031	0.013	0.101	1	0.0153410686143214	0.013418631897557	Leucocytes_6
plk387	0.00698925226393645	-0.523449119012897	0.071	0.14	1	0.0726075590882903	-0.34618570642475	0.077	0.155	1	0.0726075590882903	0.013929654880664	Leucocytes_6
pag179	0.0203706618725425	-0.497364081941701	0.054	0.137	1	0.00743784943427879	-0.44994638729568	0.026	0.13	1	0.0203706618725425	0.0148203772643506	Leucocytes_6
ostc33	0.00751914656841066	-0.326262819197941	0.071	0.177	1	0.0705863576144528	-0.266615348270434	0.077	0.155	1	0.0705863576144528	0.0149817555717041	Leucocytes_6
mmgt125	0.0115717854139566	-0.340617252842807	0.054	0.13	1	0.0075989518672672	-0.640064042743042	0.026	0.137	1	0.0115717854139566	0.0151401596650534	Leucocytes_6
ENSAMXG0000000689945	0.00762029813233904	-0.29448801274001	0.027	0.101	1	0.0355949935298891	-0.36221661852126	0.038	0.118	1	0.0355949935298891	0.0151825273210524	Leucocytes_6
fbxl550	0.00764769288554096	-0.463949309485255	0.036	0.121	1	0.0132308589389462	-0.481552256523353	0.026	0.115	1	0.0132308589389462	0.0152368985646104	Leucocytes_6
fkbp544	0.00766332314055124	-0.567726148349343	0.08	0.2	1	0.855823474016326	0.283664322121205	0.154	0.165	1	0.855823474016326	0.015267919759546	Leucocytes_6
ARF540	0.00781972133822015	-0.551103307922778	0.027	0.122	1	0.0116140969701297	-0.553663936567753	0.026	0.112	1	0.0116140969701297	0.0155782946346329	Leucocytes_6
ENSAMXG0000000124534	0.0793625862945439	-0.380099229490494	0.08	0.171	1	0.00810231353610088	-0.353741042725203	0.051	0.155	1	0.0793625862945439	0.0161389795875645	Leucocytes_6
COPS632	0.00841199688155312	-0.40186169072027	0.08	0.206	1	0.01204213090276	-0.420484346716544	0.077	0.201	1	0.01204213090276	0.016753232071571	Leucocytes_6
ganab30	0.0107999647142971	-0.429307409272453	0.045	0.116	1	0.00873090926693448	-0.3894637368746	0.038	0.106	1	0.0107999647142971	0.0173855897572415	Leucocytes_6
hspa4b48	0.00917318855143231	-0.604066934386882	0.036	0.14	1	0.00880414441855265	-0.458283476671903	0.038	0.139	1	0.00917318855143231	0.0175307758781626	Leucocytes_6
nap1l4b21	0.019305340806861	-0.448772561101623	0.089	0.185	1	0.00896386233490088	-0.532596519000535	0.038	0.152	1	0.019305340806861	0.0178473738418427	Leucocytes_6
ndufs8a32	0.0857487466181188	-0.315879688548156	0.036	0.107	1	0.0096874257635113	-0.35252345165695	0.026	0.11	1	0.0857487466181188	0.0192810053090991	Leucocytes_6
trappc352	0.0131082640540166	-0.317648639492544	0.054	0.13	1	0.00968804695871722	-0.301489704776784	0.026	0.121	1	0.0131082640540166	0.0192822356635601	Leucocytes_6
sybl125	0.00986319648593502	-0.441386600818865	0.045	0.119	1	0.0841853251837111	-0.298389713111947	0.051	0.106	1	0.0841853251837111	0.0196291103269499	Leucocytes_6
ube2al52	0.00999506240174972	-0.463720405267943	0.134	0.25	1	0.783250754980844	0.261589784112445	0.244	0.243	1	0.783250754980844	0.0198902235310846	Leucocytes_6
srsf7a34	0.0101620938794622	-0.403487836885351	0.116	0.25	1	0.0351302709687837	-0.446710774370017	0.09	0.234	1	0.0351302709687837	0.0202209196069093	Leucocytes_6
g6pd6	0.0101723287493954	0.608708271322834	0.152	0.056	1	0.032294392680918	0.57847791799485	0.103	0.048	1	0.032294392680918	0.020241181226605	Leucocytes_6
ak220	0.0103286454028607	0.314288315945778	0.116	0.066	1	0.0148717248679017	0.428158553468162	0.141	0.074	1	0.0148717248679017	0.0205506098898634	Leucocytes_6
sf132	0.0103984574669405	-0.425105168125127	0.036	0.121	1	0.923061422168996	0.296087090362406	0.115	0.115	1	0.923061422168996	0.0206887870161892	Leucocytes_6
ckba98	0.0104063707040434	0.296087305673869	0.188	0.119	1	0.144371647686057	0.61620052084982	0.192	0.137	1	0.144371647686057	0.0207044488568569	Leucocytes_6
scamp146	0.0106051683706118	-0.418778966837275	0.045	0.128	1	0.0125901427622006	-0.494232590718913	0.026	0.114	1	0.0125901427622006	0.0210978671450546	Leucocytes_6
hnrnpk29	0.0107192360966236	-0.483259652054848	0.054	0.125	1	0.244920901692072	0.386190634060023	0.167	0.132	1	0.244920901692072	0.021323570170752	Leucocytes_6
ptmaa67	0.0237110111541337	-0.2934016091278	0.866	0.889	1	0.0109481887354782	-0.311100117911826	0.705	0.849	1	0.0237110111541337	0.0217765146343687	Leucocytes_6
rabac145	0.0110539536741473	-0.335323066661644	0.036	0.116	1	0.0289732269844678	-0.417747464364524	0.026	0.11	1	0.0289732269844678	0.0219857174564643	Leucocytes_6
stip152	0.567481392386886	0.253970200546417	0.214	0.184	1	0.011258788423807	0.618144595093269	0.256	0.143	1	0.567481392386886	0.022390816530842	Leucocytes_6
api520	0.0113267282379399	-0.421202784025178	0.036	0.103	1	0.638873377060623	-0.25971546615955	0.064	0.103	1	0.638873377060623	0.0225251617033037	Leucocytes_6
ddx636	0.0141810273318261	-0.356533997769224	0.054	0.134	1	0.0117718775764843	-0.410145846584963	0.013	0.105	1	0.0141810273318261	0.0234051780512928	Leucocytes_6
dusp590	0.0298013969310683	-0.632745762090542	0.152	0.246	1	0.0117925192840494	-0.809324247069461	0.09	0.254	1	0.0298013969310683	0.0234459750570341	Leucocytes_6
psmd11b33	0.0647437416689173	-0.315827439881237	0.054	0.135	1	0.0119046970994247	-0.318688270005258	0.038	0.13	1	0.0647437416689173	0.0236676723858203	Leucocytes_6
ddx3a26	0.0126315509710954	-0.394198096310945	0.08	0.172	1	0.0159831910378417	-0.486975302345045	0.026	0.124	1	0.0159831910378417	0.0251035458622555	Leucocytes_6
sh3kbp15	0.0129732428707434	0.314811997305612	0.179	0.094	1	0.128413928410723	0.744782137660123	0.115	0.065	1	0.128413928410723	0.0257781807109035	Leucocytes_6
arpc335	0.0132650080097693	0.291110609747234	0.393	0.314	1	0.0230179512964449	0.62296397808036	0.346	0.251	1	0.0230179512964449	0.0263540555820394	Leucocytes_6
EIF560	0.0148720131904961	-0.426281695992521	0.161	0.278	1	0.130410175783789	-0.417109634745896	0.115	0.252	1	0.130410175783789	0.0295228496046539	Leucocytes_6
hspa550	0.0628224443571113	0.467516876878076	0.304	0.229	1	0.0153393757269239	-0.467879342266462	0.103	0.203	1	0.0628224443571113	0.030443455006156	Leucocytes_6
fam199x34	0.015361509577473	-0.36320859243913	0.062	0.153	1	0.0465956822105948	-0.299265056705018	0.064	0.154	1	0.0465956822105948	0.0304870431784471	Leucocytes_6
rhoab48	0.654832958410986	0.308939132823176	0.473	0.405	1	0.0153981410523772	0.589017433104439	0.5	0.393	1	0.654832958410986	0.0305591793568855	Leucocytes_6
zfr38	0.0159087326727036	-0.442450627893682	0.027	0.118	1	0.0420876552679904	-0.445076749183408	0.038	0.111	1	0.0420876552679904	0.0315643775701557	Leucocytes_6
PSMC138	0.0190830773951643	-0.340215873723892	0.054	0.104	1	0.0161650441095029	-0.494665270939008	0.026	0.11	1	0.0190830773951643	0.0320687795679437	Leucocytes_6
ssb29	0.0196007110368639	-0.34362620852051	0.045	0.121	1	0.0162814290539757	-0.308750445892125	0.026	0.111	1	0.0196007110368639	0.0322977731759118	Leucocytes_6
sec61g28	0.0536251205791639	0.307307306013501	0.714	0.694	1	0.0164286931051875	0.538530313065466	0.564	0.508	1	0.0536251205791639	0.0325874842532305	Leucocytes_6
trioa75	0.0185197569880649	-0.39664970912173	0.045	0.138	1	0.025495536623005	-0.568365086950809	0.013	0.107	1	0.025495536623005	0.0366965325772328	Leucocytes_6
ankrd1140	0.018705311569637	-0.372711933627221	0.054	0.154	1	0.0458418100793794	-0.450093358557412	0.038	0.129	1	0.0458418100793794	0.0370607344583568	Leucocytes_6
ENSAMXG0000002425159	0.0199748729269214	-0.458313604730823	0.152	0.235	1	0.508949158798662	0.43710164432437	0.256	0.215	1	0.508949158798662	0.0395507503053961	Leucocytes_6
ss1833	0.0713299530279374	-0.360460318594864	0.054	0.12	1	0.020518809363791	-0.625161259000679	0.013	0.101	1	0.0713299530279374	0.0406165971898745	Leucocytes_6
ets291	0.143752999732481	-0.311806019411428	0.196	0.264	1	0.0205803075652607	0.356410718322147	0.282	0.224	1	0.143752999732481	0.0407370660710406	Leucocytes_6
spcs330	0.0756350978409001	-0.383938531704947	0.116	0.194	1	0.0221379397527686	-0.43230628404272	0.064	0.164	1	0.0756350978409001	0.04378579112904	Leucocytes_6
tmem30ab46	0.0418170771799218	-0.334734925995101	0.071	0.148	1	0.0238722930432411	-0.442235156552666	0.051	0.16	1	0.0418170771799218	0.0471746997113399	Leucocytes_6
epd151	0.0274066785041078	-2.18182228452989	0.214	0.308	1	0.210037595597903	-2.18754740358936	0.256	0.335	1	0.210037595597903	0.0540622309815882	Leucocytes_6
sftpbb53	0.0277986843374374	0.747251454340983	0.259	0.18	1	0.189686375733078	1.06179002786998	0.179	0.149	1	0.189686375733078	0.0548246018239823	Leucocytes_6
cnih128	0.0286132152987941	-0.322753136083956	0.071	0.142	1	0.0645507705688337	-0.287761243289792	0.064	0.128	1	0.0645507705688337	0.0564077145078531	Leucocytes_6
tmco129	0.0307406310755016	-0.347327910240831	0.054	0.132	1	0.058179732644577	-0.463203842296101	0.051	0.13	1	0.058179732644577	0.0605362757520831	Leucocytes_6
mycb86	0.143151550968557	-0.374522833994431	0.143	0.2	1	0.0322620272738262	-0.357032266437176	0.077	0.145	1	0.143151550968557	0.0634832161438352	Leucocytes_6
eif3ea40	0.032604517447024	0.250728909373751	0.286	0.202	1	0.0343014820190878	0.455206838805139	0.231	0.172	1	0.0343014820190878	0.0641459803360946	Leucocytes_6
ubqln424	0.0850835641650019	-0.297008797023162	0.116	0.172	1	0.0329207691071889	-0.298250891926374	0.064	0.144	1	0.0850835641650019	0.064757761175769	Leucocytes_6
si:dkey-28b4.741	0.0362787589957835	-0.254083593301439	0.089	0.182	1	0.645988088225622	0.392220892094372	0.192	0.226	1	0.645988088225622	0.0712413696372928	Leucocytes_6
clk4a33	0.207993693532285	-0.315995703044888	0.188	0.266	1	0.0364660292112369	-0.301933768436834	0.115	0.218	1	0.207993693532285	0.0716022871360391	Leucocytes_6
vbp129	0.038489126746279	0.254324821071204	0.259	0.175	1	0.090762764005296	-0.332078218678813	0.064	0.138	1	0.090762764005296	0.0754968406148668	Leucocytes_6
hadhab37	0.0429118136154467	-0.428723889552236	0.036	0.102	1	0.0416717134418823	-0.461146596807009	0.038	0.106	1	0.0429118136154467	0.0816068951825822	Leucocytes_6
csnk1da34	0.0491306197064245	0.351361741792495	0.205	0.143	1	0.266343618907154	0.25805412382956	0.141	0.116	1	0.266343618907154	0.0958474216201116	Leucocytes_6
slc25a2832	0.0548216258286505	-0.421173935397551	0.036	0.104	1	0.0765443915992845	-0.321660789442747	0.051	0.106	1	0.0765443915992845	0.106637840998804	Leucocytes_6
sec61a125	0.0563311971201794	0.292885061236753	0.259	0.192	1	0.220357845273546	0.418675355046847	0.218	0.169	1	0.220357845273546	0.109489190471366	Leucocytes_6
yipf629	0.241298918827291	-0.263311598534496	0.107	0.147	1	0.0590897377507463	-0.454741870085087	0.038	0.112	1	0.241298918827291	0.114687878394041	Leucocytes_6
degs113	0.100900072143474	0.258429589272856	0.125	0.089	1	0.0696802578060173	0.25171525719319	0.115	0.07	1	0.100900072143474	0.134505177284122	Leucocytes_6
sf3b127	0.0863707998828421	-0.304229551566593	0.107	0.174	1	0.0743229491576842	-0.434564116754697	0.077	0.143	1	0.0863707998828421	0.143121997543873	Leucocytes_6
ewsr1b17	0.07715863101523	0.267852304521077	0.161	0.114	1	0.401654880873336	0.356141081752625	0.128	0.091	1	0.401654880873336	0.148363807690316	Leucocytes_6
ppp4ca27	0.0835420335612474	-0.315194589761374	0.134	0.212	1	0.0808344969888816	-0.31287147934892	0.09	0.178	1	0.0835420335612474	0.155134778074318	Leucocytes_6
slc16a310	0.0826800326957555	0.423612497403588	0.134	0.07	1	0.115719405111367	0.380826838074751	0.103	0.062	1	0.115719405111367	0.15852407758494	Leucocytes_6
mych138	0.723694124631494	-0.569174554680366	0.107	0.12	1	0.0966066692274614	-0.554218508160071	0.09	0.15	1	0.723694124631494	0.183880489915699	Leucocytes_6
susd615	0.131190084374603	-0.384925504745758	0.054	0.118	1	0.0981605692462715	0.429494411652329	0.115	0.085	1	0.131190084374603	0.186685641137791	Leucocytes_6
srrm27	0.122626938221177	-0.298051324002154	0.054	0.12	1	0.456706603859202	0.330345832582988	0.115	0.092	1	0.456706603859202	0.230216510464854	Leucocytes_6
si:ch211-222l21.186	0.139537766212643	-0.27042394647561	0.679	0.681	1	0.182736097610213	-0.301840645065102	0.654	0.695	1	0.182736097610213	0.259604744225672	Leucocytes_6
rnf19b85	0.467155599722121	0.260044904852285	0.214	0.183	1	0.156335115302345	0.438801781188227	0.231	0.172	1	0.467155599722121	0.288229562328093	Leucocytes_6
ssr330	0.377125400901185	0.261410237462296	0.241	0.2	1	0.9838704017787	0.253822364810939	0.167	0.175	1	0.9838704017787	0.61202723379749	Leucocytes_6
ENSAMXG00000016459143	0.434507992488343	-2.37235258664368	0.411	0.373	1	0.861934252589146	-1.08204891304504	0.192	0.17	1	0.861934252589146	0.680218789440436	Leucocytes_6
cxcr4b148	2.64394265928232e-32	0.960126705617194	0.837	0.206	1.14210391053018e-27	1.58352349901835e-59	1.4339717522193	0.794	0.127	6.84034645870956e-55	2.64394265928232e-32	3.16704699803674e-59	Leucocytes_7
ccr9a2	2.82255176438666e-07	0.608692310816439	0.14	0.025	0.0121925768566211	5.18577118295118e-56	1.47961403137241	0.709	0.098	2.24009757789942e-51	2.82255176438666e-07	1.03715423659024e-55	Leucocytes_7
b2ml141	1.7461971725922e-18	0.464200259046323	0.977	0.687	7.54304792644653e-14	9.87678323722225e-41	0.928353274841716	0.982	0.56	4.2664740549829e-36	1.7461971725922e-18	1.97535664744444e-40	Leucocytes_7
dusp2135	2.89375269587924e-24	0.898357084967718	0.744	0.21	1.25001435203896e-19	5.12086805391878e-39	1.25321032529356	0.673	0.149	2.2120613732513e-34	2.89375269587924e-24	1.02417361078376e-38	Leucocytes_7
rpl9124	2.90859330859445e-15	0.65579709552045	0.942	0.807	1.25642505151354e-10	7.08103432600078e-34	0.834997851577929	0.97	0.751	3.05879439780256e-29	2.90859330859445e-15	1.41620686520015e-33	Leucocytes_7
RPS20122	2.47715247952317e-18	0.71296991443267	0.988	0.853	1.07005555657962e-13	2.3780996405019e-32	0.926567786814873	0.939	0.752	1.0272677017076e-27	2.47715247952317e-18	4.75619928100378e-32	Leucocytes_7
rpl11114	3.75612594802243e-20	0.758698940936825	1	0.852	1.62253372576725e-15	1.8488393502192e-30	0.829763440966848	0.964	0.781	7.98643134114187e-26	3.75612594802243e-20	3.69767870043841e-30	Leucocytes_7
rps6125	1.32831949618581e-16	0.753935116417216	0.942	0.776	5.73794172767383e-12	2.25015675342832e-29	0.859745188747555	0.933	0.73	9.7200021277843e-25	1.32831949618581e-16	4.50031350685663e-29	Leucocytes_7
rps12131	1.57105421922407e-22	0.9394978181237	0.953	0.737	6.7864829107822e-18	5.53315835143163e-29	1.00878973314234	0.891	0.618	2.39015841306792e-24	1.57105421922407e-22	1.10663167028632e-28	Leucocytes_7
tpt1110	2.27254940761048e-13	0.548936486109519	0.965	0.833	9.81673167605497e-09	6.664947262044e-29	0.731453433317196	0.958	0.809	2.87905726878515e-24	2.27254940761048e-13	1.3329894524088e-28	Leucocytes_7
rplp1127	9.95025571467544e-24	0.849723537311047	1	0.902	4.29821196106835e-19	9.5685314327959e-29	0.834144127198381	0.976	0.808	4.13331852302485e-24	9.95025571467544e-24	1.9137062865592e-28	Leucocytes_7
rpsa126	5.40227106237331e-19	0.750166726568974	0.977	0.787	2.3336190308134e-14	1.27626279550922e-28	0.791351752802269	0.945	0.779	5.51307239776118e-24	5.40227106237331e-19	2.55252559101844e-28	Leucocytes_7
rpl17122	3.03984513871082e-19	0.703698701180701	0.988	0.801	1.31312190456891e-14	7.12882498715387e-28	0.828404297565643	0.939	0.692	3.07943852970086e-23	3.03984513871082e-19	1.42576499743078e-27	Leucocytes_7
rps5118	1.52641336500728e-18	0.816449065761517	0.965	0.776	6.59364781282196e-14	1.16978973711871e-27	0.801548162969432	0.927	0.686	5.0531407274317e-23	1.52641336500728e-18	2.33957947423744e-27	Leucocytes_7
rpl6128	1.23153266014701e-19	0.774972913784244	0.953	0.782	5.31985163203704e-15	2.96265132713492e-27	0.873622426650599	0.903	0.709	1.27977649378247e-22	1.23153266014701e-19	5.92530265426987e-27	Leucocytes_7
rpl7a118	2.53874963723865e-15	0.628306949957608	0.942	0.811	1.09666368079798e-10	2.98097157829499e-27	0.698386015675107	0.945	0.771	1.28769029267608e-22	2.53874963723865e-15	5.96194315658999e-27	Leucocytes_7
rps2237	7.05779222206555e-18	0.727185877552987	0.953	0.816	3.04875450616566e-13	8.15153534266794e-27	0.787897137128911	0.933	0.764	3.52121872197227e-22	7.05779222206555e-18	1.63030706853359e-26	Leucocytes_7
rps18120	8.81965578250873e-18	0.700647736954223	1	0.867	3.8098267083703e-13	2.64995377064193e-26	0.788658574974202	0.964	0.757	1.1447005303042e-21	8.81965578250873e-18	5.2999075412839e-26	Leucocytes_7
rgcc29	1.02586349614872e-09	1.02258359308774	0.314	0.096	4.43142254431361e-05	3.77169390280148e-26	1.47689917806685	0.467	0.096	1.62925861519315e-21	1.02586349614872e-09	7.54338780560297e-26	Leucocytes_7
rps4x120	5.40045248926505e-15	0.563479448094982	0.977	0.852	2.33283346178782e-10	4.84816493790985e-26	0.714913430410577	0.958	0.812	2.09426180822892e-21	5.40045248926505e-15	9.69632987581975e-26	Leucocytes_7
rpl12117	1.16367238246256e-16	0.734423954140893	0.953	0.697	5.02671559052353e-12	6.59513534918692e-26	0.875777537777745	0.861	0.599	2.84890061678827e-21	1.16367238246256e-16	1.31902706983739e-25	Leucocytes_7
rps24109	4.46720793910977e-18	0.655008410608038	0.988	0.885	1.92969981345725e-13	7.29337778101843e-26	0.768783792851901	0.952	0.777	3.15052040006653e-21	4.46720793910977e-18	1.45867555620369e-25	Leucocytes_7
rpl18111	4.03464589645693e-17	0.675511089533949	0.965	0.861	1.7428459878925e-12	2.94116477066754e-25	0.68343026820966	0.964	0.794	1.27049494598526e-20	4.03464589645693e-17	5.88232954133508e-25	Leucocytes_7
ENSAMXG00000015827118	7.07118867546516e-17	0.809734093494742	0.907	0.669	3.05454137214069e-12	5.37832941585315e-25	0.921903574885	0.873	0.592	2.32327695776608e-20	7.07118867546516e-17	1.07566588317063e-24	Leucocytes_7
rps3118	7.25217700520242e-16	0.705376287811931	0.953	0.753	3.13272290093729e-11	8.97822721095107e-25	0.757759295900189	0.909	0.687	3.87832480831453e-20	7.25217700520242e-16	1.79564544219022e-24	Leucocytes_7
rpl13124	3.28512016534205e-16	0.640749224640039	0.977	0.794	1.41907335782281e-11	1.57017853270364e-24	0.756663579168908	0.939	0.696	6.78270020771992e-20	3.28512016534205e-16	3.1403570654073e-24	Leucocytes_7
rpl18a97	1.63022486769957e-13	0.60086832355955	0.93	0.862	7.04208236100184e-09	4.23882155730323e-24	0.697534009836251	0.945	0.775	1.83104374810828e-19	1.63022486769957e-13	8.47764311460648e-24	Leucocytes_7
rpl39115	9.89198451896703e-24	0.840114095665613	0.988	0.823	4.27304055265819e-19	1.12506268815687e-18	0.901875862323484	0.867	0.663	4.85993329403121e-14	1.12506268815687e-18	1.97839690379341e-23	Leucocytes_7
rpl26120	4.27223612580898e-17	0.705229495552613	0.953	0.815	1.8454778392657e-12	1.07803227323356e-23	0.788725034589056	0.903	0.709	4.65677601068699e-19	4.27223612580898e-17	2.15606454646712e-23	Leucocytes_7
rpl37.1121	2.11527720637222e-23	0.84981511421036	0.977	0.849	9.13736294836608e-19	9.65122829016269e-19	0.919871074505248	0.873	0.69	4.16904108450158e-14	9.65122829016269e-19	4.23055441274445e-23	Leucocytes_7
nr4a2b11	1.00792717391769e-22	1.21913557586358	0.419	0.059	4.35394301317225e-18	5.00439773588594e-17	1.09865934975107	0.273	0.042	2.16174968997065e-12	5.00439773588594e-17	2.01585434783538e-22	Leucocytes_7
ENSAMXG00000012985115	1.74059355147045e-22	0.855340570759215	0.988	0.799	7.51884196428691e-18	1.75246164888836e-22	0.908400102979667	0.861	0.65	7.57010858470303e-18	1.75246164888836e-22	3.4811871029409e-22	Leucocytes_7
rpl34101	1.76063773315257e-22	0.690186881948371	0.988	0.903	7.60542681589917e-18	1.7274637221679e-19	0.71341908409792	0.927	0.796	7.46212504064868e-15	1.7274637221679e-19	3.52127546630515e-22	Leucocytes_7
IGKC1	2.32538953985867e-22	1.21811319610604	0.337	0.035	1.00449851953275e-17	4.19182049812144e-12	0.91542809812936	0.139	0.019	1.81074070057352e-07	4.19182049812144e-12	4.65077907971736e-22	Leucocytes_7
rps28109	3.18822254822911e-22	0.791936518022526	0.977	0.771	1.37721649415853e-17	2.85570959511764e-11	0.694529634816128	0.782	0.561	1.23358087380297e-06	2.85570959511764e-11	6.37644509645824e-22	Leucocytes_7
zgc:1942751	3.96957451768871e-22	1.33445291331977	0.326	0.037	1.71473710440599e-17	3.67757058031897e-12	0.933335947473379	0.139	0.016	1.58860016358038e-07	3.67757058031897e-12	7.93914903537746e-22	Leucocytes_7
rpl32113	7.27831017590389e-17	0.670836341377856	0.977	0.928	3.1440116466852e-12	4.04400771422707e-22	0.665434232164534	0.958	0.837	1.74689001231467e-17	7.27831017590389e-17	8.08801542845413e-22	Leucocytes_7
rps8a113	4.56639568776514e-13	0.563802038176455	0.977	0.79	1.97254594524391e-08	4.93648097308189e-22	0.655377491971511	0.909	0.724	2.13241168594219e-17	4.56639568776514e-13	9.8729619461638e-22	Leucocytes_7
rplp2l108	8.93512584685004e-19	0.75416434513059	0.965	0.848	3.85970631206381e-14	8.2771229130956e-22	0.785376375453729	0.885	0.715	3.5754687847699e-17	8.93512584685004e-19	1.65542458261912e-21	Leucocytes_7
pfn1146	7.71808758142498e-17	0.778629892187857	0.628	0.187	3.33398229254815e-12	1.40130630806694e-21	0.880234155086894	0.461	0.106	6.05322285895674e-17	7.71808758142498e-17	2.80261261613388e-21	Leucocytes_7
rpl5a112	2.31249007289947e-14	0.79594746533472	0.86	0.471	9.98926336790385e-10	4.01633998086906e-21	0.75646119811622	0.782	0.436	1.73493838153601e-16	2.31249007289947e-14	8.03267996173812e-21	Leucocytes_7
RPL38102	5.1124221825158e-21	0.718282553064329	0.988	0.796	2.20841301018135e-16	5.84415344650077e-11	0.581406845257773	0.8	0.607	2.52449896428494e-06	5.84415344650077e-11	1.02248443650316e-20	Leucocytes_7
rps9127	1.52294145100216e-13	0.711621235337961	0.919	0.678	6.57865018589403e-09	5.37624125411576e-21	0.839713190173462	0.842	0.539	2.32237493454038e-16	1.52294145100216e-13	1.07524825082315e-20	Leucocytes_7
rpl15117	2.25004055939659e-13	0.653810298906187	0.93	0.703	9.71950020442544e-09	1.64293024770537e-20	0.6952350920754	0.848	0.617	7.09696579101288e-16	2.25004055939659e-13	3.28586049541074e-20	Leucocytes_7
rpl35115	1.99019065599558e-20	0.718258296796626	0.988	0.896	8.59702657670411e-16	2.15278297423488e-14	0.77271982500127	0.897	0.747	9.29937661380242e-10	2.15278297423488e-14	3.98038131199118e-20	Leucocytes_7
rpl7115	1.43811075565574e-10	0.508415418649704	0.953	0.803	6.21220703120612e-06	2.16284643649382e-20	0.678580428404504	0.909	0.756	9.34284775172234e-16	1.43811075565574e-10	4.32569287298764e-20	Leucocytes_7
rps14126	3.70801795885244e-14	0.713441750803775	0.942	0.75	1.60175251768549e-09	2.82722341518822e-20	0.723970565219576	0.873	0.61	1.22127569865886e-15	3.70801795885244e-14	5.65444683037644e-20	Leucocytes_7
rpl29112	2.87521445603544e-20	0.776074549791127	1	0.744	1.24200638857363e-15	1.23558075962795e-11	0.783096508855398	0.764	0.569	5.33733820736487e-07	1.23558075962795e-11	5.75042891207088e-20	Leucocytes_7
RPL27A117	2.26145916831132e-16	0.72981798480953	0.977	0.807	9.76882516935442e-12	4.85836807302581e-20	0.76482099940708	0.903	0.682	2.09866925650496e-15	2.26145916831132e-16	9.7167361460516e-20	Leucocytes_7
ENSAMXG0000001536912	5.51233856686178e-20	0.885561298115778	0.547	0.138	2.38116489072728e-15	8.21272001983247e-11	0.780900554657814	0.279	0.076	3.54764866696703e-06	8.21272001983247e-11	1.10246771337235e-19	Leucocytes_7
RACK188	6.0169468961051e-13	0.584124832147389	0.942	0.759	2.59914055071052e-08	5.94506068809973e-20	0.713679958178539	0.891	0.728	2.56808786543844e-15	6.0169468961051e-13	1.18901213761995e-19	Leucocytes_7
rps13105	1.95075629596875e-17	0.633507315279795	0.988	0.856	8.4266819716962e-13	9.62233578403522e-20	0.702816621560018	0.921	0.748	4.15656038862969e-15	1.95075629596875e-17	1.92446715680704e-19	Leucocytes_7
zfp36l1a32	1.72082090517768e-19	1.08856612787346	0.581	0.135	7.43343006409604e-15	1.26391794760373e-19	1.18383872572577	0.394	0.093	5.45974635826384e-15	1.72082090517768e-19	2.52783589520747e-19	Leucocytes_7
rpl36104	1.29583876783832e-19	0.703990773701183	0.988	0.865	5.59763472543118e-15	6.85110982026033e-16	0.738412054314999	0.867	0.718	2.95947390905785e-11	6.85110982026033e-16	2.59167753567664e-19	Leucocytes_7
zgc:171772121	2.40614153376521e-17	0.710889746595764	0.965	0.842	1.03938095834056e-12	3.73980520427433e-19	0.779895523637999	0.885	0.67	1.61548365409038e-14	2.40614153376521e-17	7.47961040854864e-19	Leucocytes_7
rps29110	3.92985270255533e-19	0.823097035066592	0.953	0.735	1.69757847192282e-14	2.4501122692702e-14	0.700634023929697	0.733	0.531	1.05837499695665e-09	2.4501122692702e-14	7.85970540511069e-19	Leucocytes_7
rpl10116	9.99007726379972e-13	0.614936517733435	0.93	0.793	4.31541367564357e-08	7.31579105448596e-19	0.665181388145284	0.909	0.728	3.1602022618063e-14	9.99007726379972e-13	1.4631582108972e-18	Leucocytes_7
rpl21110	8.95831723117653e-13	0.603753676758498	0.953	0.83	3.86972429435133e-08	1.18582975640458e-18	0.611301869523728	0.903	0.723	5.12242879874086e-14	8.95831723117653e-13	2.37165951280916e-18	Leucocytes_7
rps25113	1.40060452994236e-16	0.721891242017329	0.953	0.77	6.05019138799199e-12	1.85340676762492e-18	0.759880463923704	0.848	0.601	8.00616121410939e-14	1.40060452994236e-16	3.70681353524985e-18	Leucocytes_7
ENSAMXG00000002634105	8.36003933633484e-15	0.539848396719963	0.965	0.877	3.61128619211656e-10	2.55225740928556e-18	0.677635574315836	0.933	0.765	1.10249863308908e-13	8.36003933633484e-15	5.1045148185711e-18	Leucocytes_7
ponzr119	1.89894459743624e-05	0.330775587644907	0.314	0.11	0.820287097754532	4.74729743148856e-18	1.11472402729139	0.309	0.058	2.05069007148011e-13	1.89894459743624e-05	9.49459486297714e-18	Leucocytes_7
nfkbiaa17	2.06983563571915e-17	1.01312819410397	0.477	0.129	8.94106899561601e-13	4.94838692932441e-18	1.0275266785478	0.345	0.069	2.13755470186027e-13	2.06983563571915e-17	9.89677385864881e-18	Leucocytes_7
rps19107	1.2549111943613e-15	0.57230567154728	1	0.918	5.4208398862825e-11	5.21103180036254e-18	0.604512623807855	0.964	0.831	2.25100940680261e-13	1.2549111943613e-15	1.04220636007251e-17	Leucocytes_7
rpl14114	6.52369684433704e-14	0.613701754215072	0.93	0.834	2.81804132584827e-09	5.64830540050759e-18	0.702230886697767	0.903	0.704	2.43989848385726e-13	6.52369684433704e-14	1.12966108010152e-17	Leucocytes_7
rpl23119	8.89445186521851e-16	0.685664897496726	0.965	0.788	3.84213637221844e-11	1.41891629058473e-17	0.727466953449398	0.873	0.65	6.12929270043884e-13	8.89445186521851e-16	2.83783258116946e-17	Leucocytes_7
ENSAMXG000000277699	6.10739503908449e-17	0.972458234323914	0.593	0.199	2.63821143503333e-12	0.000287384701834414	0.394528261782379	0.127	0.043	1	0.000287384701834414	1.2214790078169e-16	Leucocytes_7
naca80	4.7395002007309e-11	0.514987402987247	0.942	0.788	2.04732190170973e-06	6.41944978075696e-17	0.59681492165529	0.891	0.725	2.77300972179358e-12	4.7395002007309e-11	1.28388995615139e-16	Leucocytes_7
rpl4111	1.19031469035817e-08	0.56511825264117	0.802	0.595	0.000514180236794017	7.66027940444258e-17	0.708958084007346	0.776	0.531	3.30901089433706e-12	1.19031469035817e-08	1.53205588088852e-16	Leucocytes_7
rpl36a116	9.10949575839108e-17	0.57947507053465	1	0.908	3.93502888275219e-12	7.0285820205252e-14	0.629998115898534	0.903	0.779	3.03613657540627e-09	7.0285820205252e-14	1.82189915167822e-16	Leucocytes_7
rps27.1100	1.07405836782186e-16	0.574054921649871	0.977	0.902	4.6396099314801e-12	3.14747357125318e-16	0.640809376155906	0.903	0.79	1.35961415857423e-11	3.14747357125318e-16	2.14811673564373e-16	Leucocytes_7
si:dkey-159f12.2111	1.18666792347845e-16	0.671354334512471	0.988	0.746	5.12604942904988e-12	2.18736836658822e-16	0.707925196820179	0.836	0.62	9.44877513315115e-12	2.18736836658822e-16	2.37333584695692e-16	Leucocytes_7
tagapa8	1.22882201701113e-16	1.08196783518772	0.267	0.03	5.308142466883e-12	2.25913673837449e-11	0.894640269824066	0.188	0.026	9.75879296875629e-07	2.25913673837449e-11	2.45764403402228e-16	Leucocytes_7
txnipa142	3.81174205663155e-09	0.499813105042697	0.477	0.183	0.000164655821620313	1.51329388781453e-16	0.890546992130545	0.448	0.139	6.53697560719244e-12	3.81174205663155e-09	3.02658777562908e-16	Leucocytes_7
ENSAMXG0000001444593	1.56098874454463e-16	0.682712724600925	0.965	0.795	6.74300307980943e-12	5.48568280866644e-15	0.635484292165872	0.848	0.662	2.36965040285964e-10	5.48568280866644e-15	3.12197748908927e-16	Leucocytes_7
eef1g81	5.91668971880808e-10	0.665945286215991	0.826	0.554	2.55583245783353e-05	1.64991402109349e-16	0.715131296806479	0.764	0.529	7.12713359691756e-12	5.91668971880808e-10	3.29982804218698e-16	Leucocytes_7
rps3a111	2.19707511377326e-16	0.670861527671963	0.942	0.765	9.49070536896637e-12	1.17074428516069e-14	0.604518314551052	0.861	0.699	5.05726408860865e-10	1.17074428516069e-14	4.39415022754653e-16	Leucocytes_7
rps15105	3.4008613780631e-16	0.701631027764503	0.93	0.838	1.46907008948192e-11	8.52548451455521e-14	0.629256675970383	0.855	0.711	3.68275354575241e-09	8.52548451455521e-14	6.80172275612623e-16	Leucocytes_7
faub92	4.2921578403468e-16	0.572934271693727	0.977	0.843	1.85408342229461e-11	1.51094181570369e-09	0.556913273368189	0.812	0.695	6.52681536129523e-05	1.51094181570369e-09	8.58431568069361e-16	Leucocytes_7
srgn147	1.06764253354987e-13	0.964717349351139	0.453	0.149	4.61189545217536e-09	5.78667755016724e-16	0.989246872019709	0.4	0.101	2.49967110134574e-11	1.06764253354987e-13	1.15733551003345e-15	Leucocytes_7
rpl23a115	1.47770846971779e-15	0.663926339686868	0.907	0.674	6.38325727663992e-11	6.84833276436436e-16	0.776713058074328	0.77	0.529	2.95827430422247e-11	1.47770846971779e-15	1.36966655287287e-15	Leucocytes_7
sla27	1.55179843076199e-06	0.83045313699401	0.186	0.04	0.0670330368136255	1.1499176766628e-15	1.13546411116819	0.212	0.028	4.96729938788028e-11	1.55179843076199e-06	2.2998353533256e-15	Leucocytes_7
traj396	1.76467053832326e-15	0.929707048849285	0.279	0.044	7.622847324395e-11	6.08032219965342e-14	1.03323244172681	0.23	0.029	2.62651678058429e-09	6.08032219965342e-14	3.52934107664654e-15	Leucocytes_7
ENSAMXG0000001064913	6.50016784065683e-14	0.839243462821257	0.395	0.093	2.80787750212853e-09	3.03927337923383e-15	1.00393187075741	0.297	0.05	1.31287492162764e-10	6.50016784065683e-14	6.07854675846765e-15	Leucocytes_7
ENSAMXG00000009295111	1.58191336474123e-12	0.612388607033235	0.907	0.692	6.83339116167269e-08	3.63818302702961e-15	0.689287348376036	0.867	0.66	1.57158592218598e-10	1.58191336474123e-12	7.27636605405922e-15	Leucocytes_7
uba5293	5.18053773589366e-15	0.675034004226936	0.895	0.656	2.23783688577399e-10	7.46659550699692e-10	0.557547140002261	0.703	0.532	3.22534526115746e-05	7.46659550699692e-10	1.03610754717873e-14	Leucocytes_7
rpl2295	5.88530609546311e-15	0.62159480572579	0.988	0.816	2.5422756740572e-10	1.42123553846421e-12	0.650134644468164	0.824	0.673	6.13931115550386e-08	1.42123553846421e-12	1.17706121909262e-14	Leucocytes_7
rel6	1.07653168135222e-14	0.825042820658776	0.349	0.074	4.65029390393719e-10	1.30888198896267e-08	0.67448697719591	0.206	0.044	0.000565397752772203	1.30888198896267e-08	2.15306336270443e-14	Leucocytes_7
rps10101	1.08225223128852e-14	0.693678974786503	0.907	0.712	4.67500496349703e-10	9.38836752090815e-12	0.567375604704226	0.8	0.584	4.05549311800669e-07	9.38836752090815e-12	2.16450446257703e-14	Leucocytes_7
ENSAMXG000000285108	1.23274812747362e-14	0.861199132201586	0.267	0.038	5.3251020862478e-10	3.25325931681262e-09	0.713687116429596	0.139	0.026	0.000140531042708355	3.25325931681262e-09	2.46549625494723e-14	Leucocytes_7
rps23120	2.33383505705308e-14	0.741810342078309	0.907	0.714	1.00814672959522e-09	1.5048429415097e-14	0.749860360705006	0.77	0.565	6.50047005443946e-10	2.33383505705308e-14	3.00968588301937e-14	Leucocytes_7
ENSAMXG000000282545	1.51322041086518e-14	0.866375425557696	0.279	0.044	6.53665820881433e-10	3.96471623767344e-12	1.00098655741031	0.158	0.017	1.71263847318779e-07	3.96471623767344e-12	3.02644082173034e-14	Leucocytes_7
rpl2895	1.62353118131185e-14	0.595338981085683	0.977	0.839	7.0131676439128e-10	5.35202302400439e-14	0.595096075033561	0.897	0.723	2.31191338567918e-09	5.35202302400439e-14	3.24706236262367e-14	Leucocytes_7
rpl35a96	3.9106665105183e-14	0.68505232546361	0.872	0.662	1.68929061254859e-09	0.000117203948320104	0.592890583130493	0.582	0.466	1	0.000117203948320104	7.82133302103645e-14	Leucocytes_7
map3k810	3.34386262512912e-13	0.75228932263259	0.337	0.087	1.44444833817703e-08	4.43305602576438e-14	0.755915482574656	0.224	0.048	1.91494721144944e-09	3.34386262512912e-13	8.86611205152857e-14	Leucocytes_7
ENSAMXG0000000456710	5.58941274782066e-14	0.946347728159861	0.314	0.067	2.41445862467609e-09	2.28414257180164e-07	0.815837065673503	0.145	0.038	0.00986681066741154	2.28414257180164e-07	1.1178825495641e-13	Leucocytes_7
rps27a104	1.0966968997947e-13	0.521231532053864	0.977	0.914	4.73740159804316e-09	5.95772899448285e-14	0.507832833898758	0.964	0.837	2.57356019374676e-09	1.0966968997947e-13	1.19154579889653e-13	Leucocytes_7
rps21131	6.96062480173239e-14	0.585412529457168	0.965	0.839	3.00678109560434e-09	5.83235583216231e-10	0.508271664316576	0.83	0.671	2.51940274881915e-05	5.83235583216231e-10	1.39212496034643e-13	Leucocytes_7
rpl894	6.32327288399568e-10	0.68493437825694	0.756	0.442	2.73146418769962e-05	8.62690182881511e-14	0.644612624981707	0.624	0.342	3.72656278299326e-09	6.32327288399568e-10	1.72538036576295e-13	Leucocytes_7
rpl10a109	4.78539661306283e-10	0.542201013682434	0.919	0.741	2.06714777494475e-05	1.16293193472825e-13	0.565449392684747	0.806	0.642	5.02351707844563e-09	4.78539661306283e-10	2.32586386945636e-13	Leucocytes_7
ENSAMXG00000001908118	1.22236786900422e-13	0.629093370012291	0.965	0.754	5.28026248373751e-09	2.58727661217917e-12	0.609009720258006	0.788	0.591	1.11762587816303e-07	2.58727661217917e-12	2.44473573800828e-13	Leucocytes_7
rpl3198	2.42843594990703e-13	0.618144370225067	0.942	0.822	1.04901147728134e-08	4.66987838325805e-09	0.687251985899808	0.788	0.637	0.000201724736521598	4.66987838325805e-09	4.85687189981348e-13	Leucocytes_7
rpl13a104	8.04859586993197e-08	0.458835253849087	0.895	0.717	0.00347675195793451	3.25179243373392e-13	0.632536172956519	0.812	0.599	1.40467677760004e-08	8.04859586993197e-08	6.50358486746677e-13	Leucocytes_7
grasp11	5.2252294415661e-11	0.795471585553615	0.43	0.128	2.25714236187331e-06	3.34605272499413e-13	0.757341600790025	0.315	0.075	1.44539439561571e-08	5.2252294415661e-11	6.69210544998714e-13	Leucocytes_7
ENSAMXG00000011156112	5.25643060281463e-13	0.641480947907526	0.837	0.463	2.27062032749783e-08	2.10936833504193e-12	0.733668664700497	0.715	0.453	9.11183839688063e-08	2.10936833504193e-12	1.05128612056265e-12	Leucocytes_7
ENSAMXG000000290095	0.00102953368301584	0.414586963424884	0.128	0.036	1	5.50955139054609e-13	0.883380647490857	0.176	0.026	2.3799609141742e-08	0.00102953368301584	1.10191027810891e-12	Leucocytes_7
rplp284	6.02328481498935e-13	0.549276975321915	0.965	0.834	2.60187834153095e-08	5.70518127522249e-08	0.454513783031441	0.8	0.683	0.00246446715545786	5.70518127522249e-08	1.2046569629975e-12	Leucocytes_7
ENSAMXG0000002846513	6.12203773186372e-13	0.579691780566088	0.488	0.145	2.64453663903317e-08	3.00546148291119e-07	0.420570937063672	0.206	0.073	0.0129826919677315	3.00546148291119e-07	1.22440754637237e-12	Leucocytes_7
cox6c79	0.00024059528209089	-0.49594396816497	0.674	0.761	1	7.91120262215252e-13	-0.837192711697762	0.442	0.676	3.41740219669123e-08	0.00024059528209089	1.58224052442987e-12	Leucocytes_7
ENSAMXG000000017988	1.28646145679859e-12	0.8451776553319	0.291	0.057	5.55712755493288e-08	3.58462807174885e-08	0.536189899596709	0.103	0.017	0.00154845178815335	3.58462807174885e-08	2.57292291359552e-12	Leucocytes_7
rpl24111	1.77845749818818e-12	0.5729991229687	0.93	0.839	7.6824028549235e-08	9.04779026589853e-12	0.578256200400372	0.848	0.723	3.90837396116019e-07	9.04779026589853e-12	3.5569149963732e-12	Leucocytes_7
pde4bb14	1.14732969033908e-11	0.736237785013977	0.384	0.094	4.95612006335771e-07	1.44995299611882e-10	0.957473735094606	0.248	0.061	6.26336195733445e-06	1.44995299611882e-10	2.29465938066498e-11	Leucocytes_7
crip116	1.3739092814409e-11	0.623015887700281	0.36	0.09	5.93487592304028e-07	8.83494711254432e-09	0.654295176434484	0.194	0.053	0.000381643210420577	8.83494711254432e-09	2.74781856286293e-11	Leucocytes_7
si:ch211-217k17.118	1.12047707141191e-10	1.27545855690692	0.244	0.044	4.84012480537801e-06	1.48358489022621e-11	1.48231925347796	0.158	0.023	6.40864165031016e-07	1.12047707141191e-10	2.96716978043041e-11	Leucocytes_7
rpl27100	1.95979550685863e-11	0.638286521503231	0.86	0.658	8.46572865097723e-07	5.69839090105273e-10	0.669902249292361	0.703	0.522	2.46153391752775e-05	5.69839090105273e-10	3.91959101367885e-11	Leucocytes_7
ENSAMXG00000020280111	2.76682492787868e-11	0.602755761266296	0.919	0.681	1.19518536409575e-06	2.02533457338114e-11	0.659785081940147	0.752	0.562	8.74883775663453e-07	2.76682492787868e-11	4.05066914672126e-11	Leucocytes_7
eef1a1l1 (1 of many)97	3.16699104333724e-06	0.471424534676207	0.814	0.658	0.136804512099039	2.80073521067715e-11	0.476428215115569	0.873	0.726	1.20983358895621e-06	3.16699104333724e-06	5.60147042127585e-11	Leucocytes_7
rpl3097	6.46753490335231e-11	0.501540906526096	0.953	0.789	2.7937810522011e-06	9.42947108112473e-11	0.577326033702671	0.812	0.652	4.07324862291345e-06	9.42947108112473e-11	1.29350698062863e-10	Leucocytes_7
ptprc10	7.41108777073801e-11	0.736488956547132	0.384	0.11	3.2013675843257e-06	1.97745023024905e-07	0.862934632539946	0.212	0.044	0.00854199175960683	1.97745023024905e-07	1.48221755409268e-10	Leucocytes_7
atp5mf68	0.00977762995645629	-0.415506165242733	0.605	0.644	1	7.44700560259352e-11	-0.767323915085297	0.285	0.542	3.21688301015232e-06	0.00977762995645629	1.48940112046325e-10	Leucocytes_7
ENSAMXG00000000111124	7.39272922849927e-07	0.526047643190256	0.43	0.181	0.0319343724483483	2.36840239627577e-10	0.733245055524138	0.339	0.141	1.02307878311925e-05	7.39272922849927e-07	4.7368047919906e-10	Leucocytes_7
rps1697	3.77291830561551e-08	0.521644877782439	0.826	0.639	0.00162978752047673	2.711817863633e-10	0.583349007766751	0.733	0.49	1.17142396255355e-05	3.77291830561551e-08	5.4236357265306e-10	Leucocytes_7
atp5l74	0.000817385738810284	-0.530523774870012	0.558	0.615	1	3.38027289698286e-10	-0.954419012846716	0.236	0.507	1.46017648330969e-05	0.000817385738810284	6.7605457928231e-10	Leucocytes_7
eef1b293	5.48855669463817e-10	0.748892601643824	0.535	0.253	2.37089183538285e-05	9.45523023515506e-07	0.738478749324609	0.382	0.21	0.0408437580467993	9.45523023515506e-07	1.09771133862639e-09	Leucocytes_7
nsa279	6.56965435742302e-10	0.71995456545814	0.442	0.181	2.83789359277602e-05	3.57672414681266e-05	0.479212151566545	0.242	0.128	1	3.57672414681266e-05	1.313930871053e-09	Leucocytes_7
dap1b27	9.25855410323766e-07	0.821882489672855	0.337	0.117	0.0399941761597557	8.58366064399892e-10	0.730214521613944	0.273	0.084	3.70788388838821e-05	9.25855410323766e-07	1.71673212806299e-09	Leucocytes_7
stmn1b91	0.00157925607350094	-0.837271613301212	0.733	0.694	1	1.06369464347821e-09	-0.886659109985669	0.539	0.699	4.59484175143281e-05	0.00157925607350094	2.12738928582497e-09	Leucocytes_7
skp169	0.00391033920023171	-0.43063784718195	0.558	0.593	1	1.12790453561225e-09	-0.604070426260021	0.4	0.592	4.87220922248426e-05	0.00391033920023171	2.25580906995234e-09	Leucocytes_7
zgc:162730141	0.00044434570781673	-0.254505759919342	0.5	0.26	1	1.13857386354776e-09	0.253328762533932	0.448	0.196	4.91829751836728e-05	0.00044434570781673	2.27714772579918e-09	Leucocytes_7
ddx2124	1.65372816823688e-09	0.669466179952014	0.36	0.12	7.14360956833283e-05	9.32839979132051e-05	0.580370547157914	0.2	0.079	1	9.32839979132051e-05	3.30745633373893e-09	Leucocytes_7
ENSAMXG0000002022972	1.87272448538208e-09	-0.693932074416622	0.674	0.837	8.08960795950498e-05	0.00151189880616805	-0.32323038730592	0.648	0.735	1	0.00151189880616805	3.74544896725706e-09	Leucocytes_7
ATP5IF165	0.0752115726006358	-0.373300711798012	0.605	0.601	1	4.38653802948751e-09	-0.700633321075637	0.315	0.516	0.000189485283259772	0.0752115726006358	8.77307603973328e-09	Leucocytes_7
cfl157	0.00669273135119677	-0.29584720746462	0.779	0.767	1	5.85703352664685e-09	-0.580109593292117	0.527	0.722	0.000253006277250564	0.00669273135119677	1.17140670189888e-08	Leucocytes_7
fabp380	0.00303369358957886	-0.705525123481433	0.36	0.501	1	6.58028783815891e-09	-0.812895890850441	0.212	0.446	0.000284248693744951	0.00303369358957886	1.31605756330176e-08	Leucocytes_7
id322	0.00212926684270269	0.514667580828857	0.163	0.07	1	2.19721628878067e-08	0.741366450991479	0.248	0.07	0.000949131520264587	0.00212926684270269	4.39443252928374e-08	Leucocytes_7
ENSAMXG000000122304	0.00031265829999108	0.294460236732523	0.116	0.041	1	2.95661829490599e-08	0.541473167306674	0.115	0.022	0.00127717040485054	0.00031265829999108	5.91323650239605e-08	Leucocytes_7
hmgb1b75	0.0251691024512573	-0.407438280027264	0.547	0.574	1	3.55127317360384e-08	-0.571714993483847	0.406	0.609	0.00153404347280165	0.0251691024512573	7.10254622109225e-08	Leucocytes_7
ckbb92	1.1786228897228e-06	-0.874062464400787	0.419	0.618	0.0509129729673558	5.44205198500036e-08	-0.58872705692567	0.388	0.583	0.0023508031959606	1.1786228897228e-06	1.08841036738414e-07	Leucocytes_7
CALM2102	0.00689557971863623	-0.483077995589635	0.791	0.785	1	1.03319056308612e-07	-0.494416887024559	0.727	0.788	0.00446307327536311	0.00689557971863623	2.06638101942397e-07	Leucocytes_7
RPL22 (1 of many)113	1.10627399760804e-07	0.587609795057802	0.744	0.482	0.00477877178746745	1.98882521750789e-06	0.469393855338972	0.527	0.355	0.0859112829206881	1.98882521750789e-06	2.21254787283187e-07	Leucocytes_7
grap2a4	4.63050211118564e-07	0.659882632142346	0.209	0.047	0.0200023799696886	1.12317317445865e-07	0.551612271645296	0.133	0.019	0.00485177116170904	4.63050211118564e-07	2.24634622276551e-07	Leucocytes_7
atox145	0.00165708454830683	-0.429652287508922	0.36	0.484	1	1.83901482181596e-07	-0.682647530695782	0.206	0.404	0.00794399232579839	0.00165708454830683	3.67802930543437e-07	Leucocytes_7
ENSAMXG000000279972	6.00862572764778e-06	0.528242813888193	0.105	0.017	0.259554605557201	2.42668936061005e-07	0.87074738575885	0.133	0.015	0.0104825700310272	6.00862572764778e-06	4.85337813233797e-07	Leucocytes_7
ndufa584	0.0399228437410393	-0.498353419198764	0.279	0.41	1	2.57153309094272e-07	-0.653208274821602	0.139	0.327	0.0111082514929453	0.0399228437410393	5.1430655206072e-07	Leucocytes_7
slc7a3b11	2.89455388266592e-07	0.487465689203178	0.174	0.06	0.012503604406952	0.000348217113101955	0.610835286885342	0.145	0.047	1	0.000348217113101955	5.78910692748763e-07	Leucocytes_7
nfkbie21	3.52738419484753e-07	0.706587063490607	0.337	0.125	0.0152372415064829	0.000289510936456941	0.424745013732845	0.2	0.087	1	0.000289510936456941	7.05476714545113e-07	Leucocytes_7
gapdhs108	0.00429498166508102	-0.493890450409845	0.709	0.713	1	3.99741488322157e-07	-0.558471733138774	0.642	0.746	0.0172676330710522	0.00429498166508102	7.99482816851057e-07	Leucocytes_7
ENSAMXG0000000733591	0.000271406820065474	-0.649930303232976	0.593	0.688	1	4.7025403364632e-07	-0.465959848018568	0.497	0.676	0.0203135634914201	0.000271406820065474	9.40507846153784e-07	Leucocytes_7
atp6v0ca109	0.0130357027185368	-0.471663427329057	0.64	0.672	1	4.90165356705234e-07	-0.522934416397091	0.57	0.672	0.021173672913596	0.0130357027185368	9.80330473148391e-07	Leucocytes_7
si:dkey-276j7.27	0.000182364546035618	0.575118950831731	0.128	0.04	1	4.9174345483316e-07	0.748105986834167	0.139	0.023	0.021241842018428	0.000182364546035618	9.83486667854695e-07	Leucocytes_7
bsg57	4.83185475596749e-06	-0.666839663082731	0.488	0.634	0.208721629893528	6.47460926003865e-07	-0.546153097962266	0.358	0.52	0.0279683696205889	4.83185475596749e-06	1.29492143280208e-06	Leucocytes_7
wasb6	0.000148118898657747	0.33581836211126	0.116	0.033	1	6.82967775153167e-07	0.505179826459093	0.115	0.018	0.0295021589832914	0.000148118898657747	1.36593508386135e-06	Leucocytes_7
ywhag195	0.000940151963871522	-0.659249928651328	0.465	0.544	1	6.99833842597652e-07	-0.630009453703042	0.382	0.546	0.0302307224986908	0.000940151963871522	1.3996671954279e-06	Leucocytes_7
ppiab93	1.93694095813469e-05	-0.551178409791846	0.628	0.771	0.83670038568544	1.08833725588393e-06	-0.450319011393594	0.582	0.763	0.0470129044424182	1.93694095813469e-05	2.17667332728988e-06	Leucocytes_7
ETS111	2.47405844658655e-05	0.68258642816422	0.244	0.062	1	1.39335341598718e-06	0.808414871406669	0.194	0.054	0.060188687510398	2.47405844658655e-05	2.78670489054061e-06	Leucocytes_7
MARCKS81	0.351190493992866	-0.306653165876972	0.558	0.574	1	1.53824741221849e-06	-0.5891994234658	0.4	0.578	0.0664476734656019	0.351190493992866	3.07649245823187e-06	Leucocytes_7
dctn375	0.00284265181964066	-0.587224251169536	0.221	0.354	1	2.18975877658363e-06	-0.627948775812491	0.158	0.347	0.094591009872083	0.00284265181964066	4.37951275812376e-06	Leucocytes_7
ENSAMXG0000000800177	0.479943664765975	-0.311456677622428	0.523	0.558	1	2.42012094722767e-06	-0.71429003849892	0.182	0.352	0.104541964557394	0.479943664765975	4.84023603746994e-06	Leucocytes_7
rsl1d112	0.00419071626207918	0.397699093956732	0.186	0.076	1	2.42687814665568e-06	0.655143464579592	0.139	0.059	0.104833855301085	0.00419071626207918	4.85375040357382e-06	Leucocytes_7
gabarapa66	0.0029863023123559	-0.501768594303114	0.372	0.505	1	2.54890939706876e-06	-0.567039057021633	0.473	0.635	0.110105239225179	0.0029863023123559	5.0978122971984e-06	Leucocytes_7
rpl22l175	1.02479958653758e-05	0.56257422591586	0.5	0.269	0.442682677396638	2.85233593173929e-06	0.557188108676276	0.333	0.193	0.123212355243342	1.02479958653758e-05	5.70466372765831e-06	Leucocytes_7
rps1798	1.18504801630105e-05	0.406479139013018	0.814	0.643	0.511905191601564	3.00816375803798e-06	0.391101128136751	0.588	0.488	0.129943649855967	1.18504801630105e-05	6.01631846702677e-06	Leucocytes_7
tppp296	0.00741063168023573	-1.18678943785316	0.116	0.238	1	3.04943595747511e-06	-1.06733523114016	0.079	0.22	0.131726485055052	0.00741063168023573	6.09886261589056e-06	Leucocytes_7
tmem35100	0.293712728308837	-0.430234448803017	0.279	0.327	1	3.48629073750335e-06	-0.582879460298153	0.182	0.345	0.150597300987932	0.293712728308837	6.97256932078358e-06	Leucocytes_7
ndufa783	0.0559145522316301	-0.529077301394861	0.267	0.317	1	4.68855474257253e-06	-0.648246201508786	0.079	0.235	0.202531499214905	0.0559145522316301	9.37708750259948e-06	Leucocytes_7
fkbp1aa71	0.304269178686647	-0.343488695334571	0.558	0.557	1	4.82055425471006e-06	-0.487501196921477	0.388	0.543	0.20823348214071	0.304269178686647	9.64108527167679e-06	Leucocytes_7
tuba1c105	0.00407338355023596	-0.71568869003908	0.314	0.46	1	5.55650439118449e-06	-0.65560872255922	0.388	0.549	0.240024320185997	0.00407338355023596	1.11129779076279e-05	Leucocytes_7
cox7a2a75	0.00076350983621855	-0.627570678433478	0.36	0.525	1	5.7216280717984e-06	-0.638850572929609	0.267	0.447	0.247157167817476	0.00076350983621855	1.1443223406569e-05	Leucocytes_7
si:dkeyp-80c12.1076	0.0444473486880374	-0.562124083834147	0.302	0.402	1	6.35569351423317e-06	-0.752654462051219	0.127	0.294	0.27454689273433	0.0444473486880374	1.27113466336263e-05	Leucocytes_7
fam76b93	6.85369461523475e-06	0.391273740330458	0.465	0.219	0.296059046294296	8.33511432650785e-05	0.574654814638334	0.352	0.2	1	8.33511432650785e-05	1.37073422573396e-05	Leucocytes_7
uchl1106	0.0567683623426452	-0.439207911324746	0.512	0.512	1	8.03791704463578e-06	-0.501179945766542	0.461	0.598	0.347213902577132	0.0567683623426452	1.60757694811611e-05	Leucocytes_7
marcksl1a68	0.00527073126394249	-0.649491925838608	0.547	0.644	1	8.66079621514017e-06	-0.600432254185474	0.515	0.673	0.37412041410541	0.00527073126394249	1.73215174208893e-05	Leucocytes_7
UQCRFS170	0.176291398039635	-0.361899676120776	0.326	0.364	1	8.85267652377793e-06	-0.655131748509407	0.164	0.351	0.382409067797635	0.176291398039635	1.77052746776742e-05	Leucocytes_7
ndufb1170	0.163386235926653	-0.337376407947995	0.326	0.416	1	9.25315967768614e-06	-0.615582486027664	0.2	0.348	0.399708738597008	0.163386235926653	1.85062337344082e-05	Leucocytes_7
ENSAMXG0000001777774	1.18697448698562e-05	-0.721814143595954	0.872	0.898	0.51273736914318	0.0359602424585019	-0.358745930074871	0.861	0.9	1	0.0359602424585019	2.37393488488692e-05	Leucocytes_7
btf358	7.34496706260366e-05	0.564407022377901	0.442	0.245	1	1.2029912202938e-05	0.535095000528034	0.418	0.262	0.519656117430312	7.34496706260366e-05	2.40596796870884e-05	Leucocytes_7
acbd759	0.00118329816666983	-0.658276052173569	0.116	0.249	1	1.40111273090467e-05	-0.646083665736835	0.133	0.268	0.605238666368892	0.00118329816666983	2.8022058306405e-05	Leucocytes_7
jpt1b67	0.530119950001534	-0.264730154708287	0.337	0.37	1	1.51247568322357e-05	-0.512944446786961	0.23	0.39	0.653344120882087	0.530119950001534	3.02492849062022e-05	Leucocytes_7
ccng227	1.52210216548152e-05	0.431384130974978	0.279	0.126	0.657502472423051	0.000135381783504554	0.367134295980258	0.158	0.089	1	0.000135381783504554	3.04418116301301e-05	Leucocytes_7
sat1a.2129	0.0440813981746344	-1.30656525861193	0.116	0.215	1	1.75421902949424e-05	-1.0016470576238	0.097	0.238	0.757769994170625	0.0440813981746344	3.50840728614444e-05	Leucocytes_7
atp6v1e1b108	0.000726982970447498	-0.593028187688802	0.279	0.435	1	1.88535269941181e-05	-0.595131558464426	0.285	0.456	0.814415805564918	0.000726982970447498	3.7706698532756e-05	Leucocytes_7
atp6v1g1115	0.0098253927990619	-0.547532140087846	0.535	0.579	1	2.11314539071646e-05	-0.411574046912933	0.455	0.599	0.91281541442779	0.0098253927990619	4.2262461275985e-05	Leucocytes_7
marcksl1b109	0.25639758239769	-0.315092630528662	0.709	0.684	1	2.11524903069261e-05	-0.514147387931676	0.618	0.687	0.913724123788285	0.25639758239769	4.23045331860059e-05	Leucocytes_7
ndufs479	0.0169409944616909	-0.375787136246045	0.221	0.341	1	2.13368741885312e-05	-0.592754168184658	0.121	0.282	0.921688954321982	0.0169409944616909	4.26732931148622e-05	Leucocytes_7
zgc:16308065	0.0615320425832752	-0.270234950400299	0.116	0.192	1	2.93964710819862e-05	-0.591513811500901	0.061	0.195	1	0.0615320425832752	5.87920780114603e-05	Leucocytes_7
slc20a273	0.0136238707301588	-0.633319630883043	0.07	0.18	1	3.06880535018712e-05	-0.685656936134454	0.073	0.193	1	0.0136238707301588	6.13751652471147e-05	Leucocytes_7
NDUFA1382	0.00874226321976593	-0.504033630566211	0.314	0.415	1	3.11323943163439e-05	-0.564755425725093	0.188	0.349	1	0.00874226321976593	6.22638194067119e-05	Leucocytes_7
uqcrc2b58	0.226508521414604	-0.35367809446205	0.093	0.156	1	3.15172460028221e-05	-0.676115346328605	0.055	0.176	1	0.226508521414604	6.30334986688486e-05	Leucocytes_7
p2ry116	3.19420153964746e-05	0.465137903348215	0.116	0.034	1	0.00038323999977526	0.386173523972583	0.121	0.033	1	0.00038323999977526	6.38830105006016e-05	Leucocytes_7
ndufb366	0.132156065097697	-0.392952635930798	0.233	0.334	1	3.31754304748233e-05	-0.636703964751979	0.097	0.262	1	0.132156065097697	6.63497603404594e-05	Leucocytes_7
ndufab1a77	0.0373426178612435	-0.491476771160448	0.209	0.335	1	3.33880901168494e-05	-0.549876063306402	0.212	0.336	1	0.0373426178612435	6.67750654691371e-05	Leucocytes_7
COX5B87	0.00337839362498179	-0.620699745211764	0.395	0.555	1	3.53158025053066e-05	-0.418230655915604	0.43	0.565	1	0.00337839362498179	7.06303578047066e-05	Leucocytes_7
si:dkey-276j7.1106	0.0456752595955506	-0.39285429450027	0.395	0.461	1	3.74590209134925e-05	-0.50701283769337	0.352	0.485	1	0.0456752595955506	7.49166386487372e-05	Leucocytes_7
ndufb476	0.0424214727377387	-0.568561091852818	0.291	0.362	1	3.78455866419113e-05	-0.544829133289062	0.158	0.294	1	0.0424214727377387	7.56897409953944e-05	Leucocytes_7
ndufa282	0.00771924572005216	-0.610098733822577	0.291	0.445	1	3.84994509252598e-05	-0.471127175174441	0.236	0.362	1	0.00771924572005216	7.6997419642798e-05	Leucocytes_7
ywhaz86	0.12945326312318	-0.259446807490621	0.453	0.491	1	3.95786837502214e-05	-0.481794582246244	0.327	0.484	1	0.12945326312318	7.91558010282355e-05	Leucocytes_7
gap43122	0.022196349662837	-0.646402978920827	0.314	0.421	1	4.07317314906556e-05	-0.658845440208562	0.309	0.445	1	0.022196349662837	8.1461803907361e-05	Leucocytes_7
oaz1a96	4.88303824274254e-05	-0.583420062073806	0.535	0.671	1	0.000929271823188579	-0.305241572935381	0.564	0.671	1	0.000929271823188579	9.76583804486028e-05	Leucocytes_7
si:ch211-67f13.817	0.425372052671904	-1.13001735968797	0.186	0.164	1	5.02649476784249e-05	-0.279011493093267	0.188	0.088	1	0.425372052671904	0.000100527368791885	Leucocytes_7
pebp1 (1 of many)73	0.688567495385206	-0.433781469763682	0.244	0.27	1	5.20051959667096e-05	-0.450502380871953	0.164	0.328	1	0.688567495385206	0.000104007687393012	Leucocytes_7
dbi56	0.038868230472518	-0.565519632665217	0.244	0.36	1	5.45905221528402e-05	-0.375198062731402	0.248	0.382	1	0.038868230472518	0.000109178064180571	Leucocytes_7
ENSAMXG0000000681393	5.66778912758266e-05	-0.786229547259411	0.267	0.499	1	0.0187053741243471	-0.410432027563281	0.382	0.501	1	0.0187053741243471	0.000113352570168294	Leucocytes_7
h2afva61	0.252435400523195	-0.407250787799396	0.198	0.258	1	5.86795815593038e-05	-0.652046011184684	0.097	0.22	1	0.252435400523195	0.000117355719825316	Leucocytes_7
atp5po79	0.00394727181597306	-0.541038732964982	0.442	0.534	1	6.19184454430995e-05	-0.545863899798055	0.315	0.495	1	0.00394727181597306	0.000123833056992313	Leucocytes_7
tnfaip324	6.91441449104722e-05	0.423957138366812	0.302	0.132	1	0.000210046921290909	0.499704176744876	0.212	0.096	1	0.000210046921290909	0.000138283508908169	Leucocytes_7
ywhag295	0.00336391998381997	-0.642306236621267	0.547	0.6	1	7.00922524275469e-05	-0.431465955864992	0.57	0.646	1	0.00336391998381997	0.000140179591931243	Leucocytes_7
ENSAMXG00000019693111	0.0075307662726143	-0.608672502186521	0.488	0.528	1	7.52840701465088e-05	-0.595290016004493	0.467	0.585	1	0.0075307662726143	0.0001505624726018	Leucocytes_7
ywhae141	0.000685354624265921	-0.655590806853016	0.337	0.45	1	7.55234316344165e-05	-0.68555718696566	0.182	0.321	1	0.000685354624265921	0.000151041159480107	Leucocytes_7
rpl5b76	8.36206707200395e-05	0.549263017264038	0.547	0.322	1	0.000840452029427298	0.506138539255271	0.382	0.265	1	0.000840452029427298	0.000167234349023507	Leucocytes_7
ndufb673	0.0151095848210061	-0.467688055573945	0.128	0.228	1	8.5886769624026e-05	-0.540984448978565	0.061	0.171	1	0.0151095848210061	0.000171766162710856	Leucocytes_7
atp6v1f106	0.106033842448316	-0.490842908821879	0.407	0.45	1	9.2681301821741e-05	-0.503746058339754	0.303	0.438	1	0.106033842448316	0.000185354013819774	Leucocytes_7
atp6v1h113	0.300102212806697	-0.459197057732761	0.291	0.367	1	9.35819273414773e-05	-0.581716228947085	0.176	0.351	1	0.300102212806697	0.00018715509710583	Leucocytes_7
eno1a105	0.110743149230794	-0.461970733802587	0.384	0.43	1	0.000105914176081304	-0.594218834221909	0.309	0.452	1	0.110743149230794	0.000211817134349913	Leucocytes_7
scg5110	0.0120794127785713	-0.598957224518211	0.512	0.535	1	0.000108880994394378	-0.649454491048848	0.461	0.584	1	0.0120794127785713	0.000217750133717816	Leucocytes_7
atp6v1c1b93	0.0130323939596745	-0.381249939534864	0.105	0.234	1	0.000117098542546858	-0.635360452230754	0.103	0.227	1	0.0130323939596745	0.000234183373025049	Leucocytes_7
ENSAMXG0000001695159	0.000620205927516834	-0.509671626161771	0.163	0.34	1	0.000122413412119596	-0.612400921666817	0.139	0.31	1	0.000620205927516834	0.000244811839195725	Leucocytes_7
dynlrb153	0.000449777690541608	-0.641208594701274	0.163	0.326	1	0.000124155599194739	-0.725839498661221	0.133	0.285	1	0.000449777690541608	0.000248295783776666	Leucocytes_7
asah1b48	0.258456337340622	-0.395776363567247	0.151	0.216	1	0.000124840432597735	-0.50795442604795	0.061	0.171	1	0.258456337340622	0.000249665280061858	Leucocytes_7
scdb71	0.22420905560687	-0.450943077225086	0.14	0.189	1	0.000125102974475257	-0.643916739936501	0.085	0.196	1	0.22420905560687	0.000250190298196292	Leucocytes_7
uqcrq58	0.141645026564436	-0.361518074438764	0.43	0.484	1	0.000125182615635168	-0.527004160100502	0.218	0.359	1	0.141645026564436	0.000250349560583078	Leucocytes_7
cebpb16	0.00025709620830211	0.432916974152199	0.209	0.068	1	0.000131628809573484	0.339267723189532	0.127	0.064	1	0.00025709620830211	0.000263240293003457	Leucocytes_7
eef1a1a101	0.000140061719247014	-0.682276169675169	0.279	0.438	1	0.00102827359979172	-0.38155135119936	0.394	0.475	1	0.00102827359979172	0.00028010382120883	Leucocytes_7
fundc247	0.0101589524376512	-0.5333489369011	0.244	0.368	1	0.000141463752137661	-0.546207425445907	0.158	0.298	1	0.0101589524376512	0.000282907492282152	Leucocytes_7
gng3116	0.00154950073832704	-0.701670624906703	0.43	0.532	1	0.0001432773910725	-0.461508816510889	0.4	0.556	1	0.00154950073832704	0.000286534253734207	Leucocytes_7
pde6d114	0.0355184638103174	-1.04526720121049	0.081	0.166	1	0.0001613184379427	-0.956498973601842	0.055	0.163	1	0.0355184638103174	0.00032261085224698	Leucocytes_7
ndfip188	0.0185898064611241	-0.428627901256501	0.465	0.512	1	0.000162517503410254	-0.465698979456105	0.297	0.446	1	0.0185898064611241	0.000325008594881592	Leucocytes_7
efhd185	0.0608551539148052	-0.529426660818946	0.209	0.294	1	0.000168606637894841	-0.583573371460589	0.145	0.279	1	0.0608551539148052	0.000337184847591339	Leucocytes_7
atp5f1d70	0.0103964644851814	-0.503350657610401	0.209	0.347	1	0.000172269581929565	-0.302586414803571	0.2	0.327	1	0.0103964644851814	0.000344509487050273	Leucocytes_7
snrnp2748	0.182295880256873	-0.255274599733293	0.198	0.247	1	0.000178143225778964	-0.610597535288714	0.085	0.208	1	0.182295880256873	0.000356254716549038	Leucocytes_7
stmn2a122	0.0922618443295234	-0.41957671438315	0.279	0.345	1	0.000184857257759592	-0.535867855454434	0.23	0.368	1	0.0922618443295234	0.000369680343313438	Leucocytes_7
atp5pf80	0.0152667119395566	-0.430469618751232	0.36	0.474	1	0.000186189502139465	-0.553243539037992	0.212	0.36	1	0.0152667119395566	0.000372344337748223	Leucocytes_7
cst365	0.000186796502873115	-0.658309774878931	0.674	0.715	1	0.00147789274561401	-0.450768364084916	0.612	0.712	1	0.00147789274561401	0.000373558112812744	Leucocytes_7
si:dkey-78l4.1463	0.0151241238178295	-0.40263394919978	0.093	0.211	1	0.000192650577357582	-0.590508177674445	0.091	0.206	1	0.0151241238178295	0.000385264040470208	Leucocytes_7
atp5f1b82	0.00257782363019231	-0.527451642613343	0.581	0.644	1	0.000193753222719116	-0.432581171181724	0.479	0.655	1	0.00257782363019231	0.000387468905126918	Leucocytes_7
appb88	0.0123265948635431	-0.692324382753981	0.163	0.307	1	0.000197993973054142	-0.539445223699354	0.152	0.303	1	0.0123265948635431	0.000395948744494918	Leucocytes_7
cox5aa79	0.000219045012332802	-0.621820945189852	0.267	0.482	1	0.00127562372959367	-0.389724717374885	0.315	0.443	1	0.00127562372959367	0.000438042043948176	Leucocytes_7
elof152	0.0221776891787087	-0.45306159830237	0.349	0.446	1	0.000230194742059462	-0.392316640691655	0.291	0.425	1	0.0221776891787087	0.000460336494499653	Leucocytes_7
calm1b107	0.069750279982543	-0.488484426455826	0.523	0.554	1	0.000249454073965242	-0.466916552181499	0.43	0.546	1	0.069750279982543	0.000498845920595467	Leucocytes_7
ENSAMXG0000001865175	0.000263845723468715	-0.779698476880362	0.198	0.412	1	0.022440514560624	-0.417086948305915	0.267	0.398	1	0.022440514560624	0.000527621832371637	Leucocytes_7
glula120	0.00648005912367593	-1.08870222869101	0.174	0.287	1	0.000265243977509758	-0.818516719622991	0.133	0.285	1	0.00648005912367593	0.000530417600651911	Leucocytes_7
tubb4b47	0.147748433658756	-0.392462052397805	0.279	0.344	1	0.000271942965076634	-0.517666529556055	0.2	0.344	1	0.147748433658756	0.000543811977177014	Leucocytes_7
atp5if1b94	0.0803984672996647	-0.609633690744798	0.267	0.361	1	0.000273750444716468	-0.454046884899808	0.2	0.322	1	0.0803984672996647	0.000547425950126953	Leucocytes_7
fosab76	0.000274219971786808	-0.580466712822004	0.872	0.851	1	0.000526950684364176	-0.465759032977642	0.848	0.867	1	0.000526950684364176	0.000548364746980689	Leucocytes_7
sub1a45	0.0987917555540047	-0.432398411326401	0.221	0.308	1	0.000292412615587874	-0.406146742090788	0.158	0.261	1	0.0987917555540047	0.000584739726037994	Leucocytes_7
rab41109	0.039837252984476	-0.384129878429572	0.198	0.325	1	0.00032239514185785	-0.575983090270536	0.188	0.327	1	0.039837252984476	0.000644686345088206	Leucocytes_7
ywhabb74	0.0118016791152458	-0.417178318176429	0.5	0.585	1	0.000327279157779365	-0.359177837274428	0.467	0.592	1	0.0118016791152458	0.000654451203911613	Leucocytes_7
ensab72	0.104525745341184	-0.327995071440505	0.07	0.136	1	0.000335289224534659	-0.496348822120732	0.048	0.132	1	0.104525745341184	0.000670466030205228	Leucocytes_7
ndufv260	0.00216106416841697	-0.561277556116437	0.116	0.244	1	0.000341185775270168	-0.484132694480481	0.115	0.217	1	0.00216106416841697	0.000682255142807088	Leucocytes_7
sod155	0.00040446304657955	-0.544168984632382	0.221	0.356	1	0.00185353990117669	-0.444495025117899	0.23	0.358	1	0.00185353990117669	0.000808762502803053	Leucocytes_7
hypk40	0.0111615814390862	-0.590159906285929	0.047	0.153	1	0.000433076891390831	-0.570456160773518	0.048	0.164	1	0.0111615814390862	0.000865966227187805	Leucocytes_7
rnd1b94	0.79297285796464	-0.349446096458802	0.174	0.191	1	0.000436747917292495	-0.569727846263113	0.061	0.179	1	0.79297285796464	0.000873305085841731	Leucocytes_7
ndufa1261	0.0931086645707137	-0.383732011150204	0.302	0.374	1	0.000443477984807443	-0.352171905813436	0.164	0.274	1	0.0931086645707137	0.000886759296891878	Leucocytes_7
eef1a1b102	0.247414328767488	-0.270085130481931	0.244	0.268	1	0.000456886314856796	-0.547181665816878	0.17	0.282	1	0.247414328767488	0.000913563884608889	Leucocytes_7
atp5mc176	0.00649394125379066	-0.580984235414437	0.267	0.408	1	0.00046139486517347	-0.478473822723721	0.261	0.394	1	0.00649394125379066	0.000922576845125332	Leucocytes_7
ndufv152	0.488970377376524	-0.266838306767109	0.174	0.202	1	0.000463787016270019	-0.490629634510605	0.091	0.199	1	0.488970377376524	0.000927358934143577	Leucocytes_7
rab5c31	0.117329294796479	-0.356403778835845	0.163	0.231	1	0.000494505077350164	-0.482169820953789	0.091	0.214	1	0.117329294796479	0.000988765619428802	Leucocytes_7
sod274	0.000506786232739563	-0.670950601669781	0.047	0.208	1	0.00927997402853591	-0.356051603163684	0.139	0.223	1	0.00927997402853591	0.00101331563319343	Leucocytes_7
actb169	0.000534815294885125	-0.630211293524868	0.709	0.8	1	0.00138954854487399	-0.314338717796684	0.709	0.792	1	0.00138954854487399	0.00106934456237061	Leucocytes_7
ENSAMXG0000000082768	0.00218247155122638	0.446674301046801	0.465	0.298	1	0.000542133701566377	0.514436645850328	0.358	0.236	1	0.00218247155122638	0.00108397349418238	Leucocytes_7
si:dkey-92j12.692	0.517276741334309	-0.408368046345533	0.093	0.136	1	0.000576842147077956	-0.640827815428767	0.03	0.129	1	0.517276741334309	0.00115335154729327	Leucocytes_7
sem167	0.014734276226293	-0.321694382762433	0.523	0.558	1	0.000598727546865116	-0.410281018942495	0.352	0.499	1	0.014734276226293	0.00119709661905486	Leucocytes_7
uqcrh92	0.0311404253274108	-0.513621343611467	0.291	0.419	1	0.000607035927047185	-0.389371166669971	0.261	0.393	1	0.0311404253274108	0.00121370336147764	Leucocytes_7
sdhb66	0.0406471355058812	-0.560878687131389	0.105	0.21	1	0.000642802456103626	-0.640444573237091	0.055	0.186	1	0.0406471355058812	0.00128519171720968	Leucocytes_7
DPYSL2 (1 of many)91	0.0855070002966846	-0.50296836517556	0.151	0.241	1	0.000642992224472817	-0.518455554477125	0.109	0.233	1	0.0855070002966846	0.0012855710099449	Leucocytes_7
zgc:153615123	0.00553940065488411	-0.66653246364387	0.337	0.423	1	0.000664435274226949	-0.481599709696971	0.315	0.452	1	0.00553940065488411	0.00132842907422026	Leucocytes_7
ENSAMXG0000002028728	0.000670202035745649	-0.636189102441848	0.081	0.239	1	0.0447994278595316	-0.355098719447273	0.158	0.21	1	0.0447994278595316	0.00133995490072258	Leucocytes_7
camk2n1a83	0.247886805976094	-0.578913905853609	0.105	0.163	1	0.000676641037989296	-0.410910402869756	0.067	0.148	1	0.247886805976094	0.0013528242328843	Leucocytes_7
mibp282	0.000683446061047803	0.371256097896663	0.558	0.357	1	0.0087848263162835	0.327907925035819	0.358	0.285	1	0.0087848263162835	0.00136642502357725	Leucocytes_7
necap190	0.238614377685371	-0.376641631840426	0.151	0.209	1	0.000687614968174227	-0.455928801579639	0.103	0.232	1	0.238614377685371	0.001374757122004	Leucocytes_7
atp5pd65	0.0215278934930456	-0.511484869453218	0.221	0.325	1	0.000699600572358802	-0.535034384142732	0.121	0.251	1	0.0215278934930456	0.00139871170375676	Leucocytes_7
rnf1342	0.0490493678918432	-0.432926299682415	0.244	0.329	1	0.000750312488886871	-0.570832776089787	0.115	0.231	1	0.0490493678918432	0.00150006200894276	Leucocytes_7
sdha72	0.0455712441829467	-0.298954034339123	0.163	0.266	1	0.000763283765391818	-0.312812155432463	0.152	0.273	1	0.0455712441829467	0.00152598492867713	Leucocytes_7
uqcrb68	0.0615521858600722	-0.423492522772979	0.442	0.509	1	0.000765136437244313	-0.401445998264482	0.315	0.424	1	0.0615521858600722	0.00152968744072103	Leucocytes_7
fth1a56	0.0484605951143588	-0.322934088531101	0.663	0.694	1	0.000765668686282389	-0.273521866364063	0.57	0.673	1	0.0484605951143588	0.00153075112402762	Leucocytes_7
lsm828	0.565886211094611	-0.34267966276386	0.105	0.148	1	0.000781202044870335	-0.456682946923095	0.042	0.116	1	0.565886211094611	0.00156179381310576	Leucocytes_7
si:dkey-19e4.585	0.000809413006874051	-0.744143385109105	0.116	0.3	1	0.00415548628675682	-0.429881472386235	0.2	0.302	1	0.00415548628675682	0.00161817086433241	Leucocytes_7
park749	0.11984379551037	-0.305636405300798	0.116	0.178	1	0.000811578421738844	-0.507999437608886	0.061	0.154	1	0.11984379551037	0.00162249818394306	Leucocytes_7
smad244	0.407344041977369	-0.339410350418894	0.105	0.154	1	0.000811749483827182	-0.424244045978087	0.061	0.138	1	0.407344041977369	0.00162284003042987	Leucocytes_7
atp5f1c74	0.000827563182560081	-0.590533662312994	0.291	0.429	1	0.0858202517540007	-0.348267755080836	0.339	0.438	1	0.0858202517540007	0.00165444150429903	Leucocytes_7
tmsb2119	0.0640058930477471	-0.539838340193633	0.151	0.239	1	0.00089598706430995	-0.713163420028526	0.109	0.219	1	0.0640058930477471	0.00179117133580049	Leucocytes_7
bckdhb43	0.0954542005647934	-0.475518098535107	0.07	0.152	1	0.000897319639253007	-0.432005185432933	0.036	0.132	1	0.0954542005647934	0.00179383409597102	Leucocytes_7
atg371	0.147209754372159	-0.332129139357294	0.093	0.155	1	0.000925757137583549	-0.580904094884669	0.055	0.153	1	0.147209754372159	0.00185065724888931	Leucocytes_7
ndufa1164	0.0214203828154614	-0.571447768945055	0.244	0.383	1	0.00094241253921392	-0.509780771766509	0.176	0.318	1	0.0214203828154614	0.00188393693703377	Leucocytes_7
trappc264	0.259244946574735	-0.346933587334933	0.105	0.171	1	0.000950294174852029	-0.55299040375856	0.073	0.163	1	0.259244946574735	0.0018996852906853	Leucocytes_7
ssr444	0.000991140138350949	0.430952403794095	0.349	0.219	1	0.226304501443326	0.284933537226953	0.206	0.163	1	0.226304501443326	0.00198129791792805	Leucocytes_7
s100b146	0.00552696038200438	-0.417021112605917	0.047	0.137	1	0.000992028109663575	-1.79714435906016	0.055	0.163	1	0.00552696038200438	0.00198307209955679	Leucocytes_7
rasd1108	0.101985630538552	-0.756572702877452	0.105	0.18	1	0.00100885427224538	-0.669142774269869	0.073	0.184	1	0.101985630538552	0.00201669075754812	Leucocytes_7
snapc595	0.0974353531077459	-0.516100056953675	0.221	0.296	1	0.00102885908126857	-0.65735386977236	0.133	0.271	1	0.0974353531077459	0.00205665961152803	Leucocytes_7
cisd182	0.00105692941888147	-0.62164490467518	0.105	0.22	1	0.00172969627831495	-0.44002852158741	0.139	0.248	1	0.00172969627831495	0.00211274173796645	Leucocytes_7
srsf440	0.159512694984677	-0.345231395773183	0.174	0.242	1	0.00106535072075939	-0.381818422814625	0.109	0.223	1	0.159512694984677	0.00212956646936056	Leucocytes_7
timm23b74	0.0781546245097388	-0.431120934034908	0.047	0.126	1	0.00110873980721852	-0.398360177554764	0.055	0.138	1	0.0781546245097388	0.00221625031047693	Leucocytes_7
cyr61127	0.0192696818712742	-0.873717887238665	0.035	0.104	1	0.00113273421388657	-1.0027871199605	0.024	0.113	1	0.0192696818712742	0.00226418534097384	Leucocytes_7
atp5mc3b71	0.00116262930409925	-0.483765984874609	0.477	0.603	1	0.0272444329081637	-0.349030113045782	0.418	0.534	1	0.0272444329081637	0.00232390690129976	Leucocytes_7
cox7b74	0.00116880683218857	-0.450704558626664	0.523	0.625	1	0.0533919784234224	-0.29233678826257	0.4	0.488	1	0.0533919784234224	0.00233624755496618	Leucocytes_7
jagn1a85	0.574695375001282	-0.29618554646003	0.163	0.216	1	0.00118208558308386	-0.460725219078155	0.133	0.219	1	0.574695375001282	0.00236277383984198	Leucocytes_7
ap2m1b78	0.0030433092867491	-0.752185360381961	0.14	0.295	1	0.00118520942593481	-0.384547291699577	0.2	0.316	1	0.0030433092867491	0.0023690141304863	Leucocytes_7
vsnl1b112	0.442576283221539	-0.359341977687141	0.291	0.316	1	0.00120273474449867	-0.482212030147519	0.188	0.32	1	0.442576283221539	0.00240402291813172	Leucocytes_7
ndufa4l38	0.00126483906461251	-0.56654506562058	0.233	0.362	1	0.00223221761883432	-0.476982872618682	0.194	0.289	1	0.00223221761883432	0.00252807831136564	Leucocytes_7
csnk2a130	0.00126883614173118	-0.638195525362092	0.035	0.166	1	0.055515547382253	-0.315570529243664	0.079	0.139	1	0.055515547382253	0.00253606233830779	Leucocytes_7
rab2a64	0.0357262156321322	-0.445975261130423	0.36	0.435	1	0.00130894989543553	-0.403553443385397	0.309	0.435	1	0.0357262156321322	0.0026161864410423	Leucocytes_7
stmn485	0.001314588383332	-0.747344886956461	0.395	0.506	1	0.0618963720649265	-0.342635707421777	0.412	0.476	1	0.0618963720649265	0.00262744862404641	Leucocytes_7
h1fx89	0.00131569501071257	0.401750186267379	0.547	0.341	1	0.00997176637972077	0.315875220108642	0.339	0.245	1	0.00997176637972077	0.00262965896806392	Leucocytes_7
rab1034	0.105243436054211	-0.362165143908641	0.105	0.175	1	0.00131594168428217	-0.3709746201382	0.079	0.156	1	0.105243436054211	0.00263015166604791	Leucocytes_7
edf131	0.211985866993787	-0.361511296873297	0.174	0.253	1	0.00135367423944027	-0.377356296069427	0.133	0.243	1	0.211985866993787	0.00270551604493403	Leucocytes_7
zgc:12310564	0.00254526206151254	-0.561233514442169	0.07	0.182	1	0.00138715601992664	-0.485931899134253	0.067	0.155	1	0.00254526206151254	0.00277238783802966	Leucocytes_7
pgam1a91	0.128278859733388	-0.495572893526678	0.221	0.311	1	0.00142511530316086	-0.509237181649128	0.182	0.328	1	0.128278859733388	0.00284819965269441	Leucocytes_7
cox1665	0.376586922080842	-0.273406193610036	0.081	0.135	1	0.00143008116657146	-0.406420374862848	0.03	0.107	1	0.376586922080842	0.00285811720099993	Leucocytes_7
gadd45ba84	0.324776305379403	-0.390889980296965	0.686	0.672	1	0.00149692534386421	-0.369973313383183	0.636	0.711	1	0.324776305379403	0.00299160990224332	Leucocytes_7
elocb60	0.0480786450594042	-0.343241119377732	0.372	0.424	1	0.00154554753486792	-0.559514463696358	0.236	0.366	1	0.0480786450594042	0.0030887063525533	Leucocytes_7
denr53	0.00155040495775214	-0.619136887171475	0.07	0.186	1	0.0157497206705902	-0.344516727263238	0.103	0.176	1	0.0157497206705902	0.00309840615997126	Leucocytes_7
egr331	0.0577981095269049	0.375008648348849	0.186	0.123	1	0.00157062964626527	0.588198329921989	0.188	0.096	1	0.0577981095269049	0.00313879241504481	Leucocytes_7
ndufs777	0.00157243366432075	-0.613123360351414	0.186	0.342	1	0.0224140576725034	-0.337839830369802	0.206	0.322	1	0.0224140576725034	0.00314239478101281	Leucocytes_7
serpina10a58	0.00159271969028392	-0.582309296499729	0.186	0.307	1	0.0154744686079124	-0.356686674316562	0.218	0.318	1	0.0154744686079124	0.00318290262455603	Leucocytes_7
ap2s190	0.140443806282307	-0.502064686426375	0.163	0.246	1	0.00161976710066549	-0.433705420021866	0.115	0.244	1	0.140443806282307	0.00323691055587059	Leucocytes_7
kif3a77	0.236471186568584	-0.331731356374246	0.128	0.18	1	0.00164243126237071	-0.484421473054879	0.085	0.188	1	0.236471186568584	0.00328216494428982	Leucocytes_7
tubb2b87	0.687567118727867	-0.276591247401692	0.314	0.319	1	0.00165869715588731	-0.429462762467969	0.267	0.365	1	0.687567118727867	0.00331464303551966	Leucocytes_7
rsl24d137	0.00174063931769928	0.391201637582833	0.395	0.278	1	0.0101404299200893	0.345661877330943	0.291	0.224	1	0.0101404299200893	0.00347824881016423	Leucocytes_7
si:dkeyp-69c1.790	0.144516208745853	-0.456684648989534	0.105	0.176	1	0.00174972005700685	-0.451688806199575	0.097	0.198	1	0.144516208745853	0.0034963785937358	Leucocytes_7
si:ch211-160e1.553	0.570709500971764	-0.337803864780007	0.186	0.237	1	0.00182930294007668	-0.355381442639563	0.121	0.211	1	0.570709500971764	0.0036552595309068	Leucocytes_7
metap2b28	0.00184267961608798	-0.625332734139095	0.093	0.226	1	0.321627542194764	-0.276344302599379	0.145	0.198	1	0.321627542194764	0.00368196376400842	Leucocytes_7
oaz1b78	0.00401251045656769	-0.394467059856927	0.802	0.778	1	0.00190732863534895	-0.335889676867072	0.642	0.774	1	0.00401251045656769	0.00381101936817468	Leucocytes_7
lypla263	0.0197486604227145	-0.429852097488417	0.14	0.236	1	0.00190962248716049	-0.42537050815126	0.121	0.23	1	0.0197486604227145	0.00381559831627751	Leucocytes_7
mapre275	0.0122424055105846	-0.441613542704998	0.198	0.305	1	0.00204820369580176	-0.538100386743502	0.158	0.319	1	0.0122424055105846	0.00409221225322402	Leucocytes_7
pgk181	0.0527653207233578	-0.367738844565922	0.221	0.305	1	0.00208953901105141	-0.334748949647155	0.176	0.292	1	0.0527653207233578	0.00417471184882412	Leucocytes_7
ndufa679	0.438558330518064	-0.283846198678187	0.36	0.38	1	0.00212251790975347	-0.37926126198664	0.176	0.32	1	0.438558330518064	0.00424053073722972	Leucocytes_7
fam107b82	0.882779053412417	-0.287773251393034	0.36	0.323	1	0.00215019551101695	0.278182530494497	0.291	0.194	1	0.882779053412417	0.00429576768129831	Leucocytes_7
sult4a1105	0.489636890518946	-0.409267226536299	0.186	0.244	1	0.00217505868451319	-0.344316326970135	0.127	0.23	1	0.489636890518946	0.00434538648874531	Leucocytes_7
pnpo70	0.00217983120123548	-0.606069427486585	0.058	0.168	1	0.00945847939757113	-0.434132033743183	0.055	0.133	1	0.00945847939757113	0.00435491073840507	Leucocytes_7
supt4h144	0.0345639374732346	-0.396338020082221	0.163	0.237	1	0.00225296317746238	-0.468533558398276	0.091	0.203	1	0.0345639374732346	0.00450085051184577	Leucocytes_7
atp6v1d95	0.0233606122212061	-0.559739339193646	0.198	0.325	1	0.00230289858898895	-0.441302683944439	0.212	0.316	1	0.0233606122212061	0.00460049383606673	Leucocytes_7
syt11b70	0.0347270673470018	-0.355219886843966	0.105	0.194	1	0.00232354152559046	-0.463246069265291	0.097	0.191	1	0.0347270673470018	0.00464168420595978	Leucocytes_7
ENSAMXG0000000251776	0.0171606623464451	-0.611950637877138	0.547	0.629	1	0.00234982604414113	-0.396893817466301	0.479	0.637	1	0.0171606623464451	0.00469413040584453	Leucocytes_7
elavl2113	0.00242905549258806	-0.839974712769493	0.081	0.222	1	0.00586813112109836	-0.506986543709289	0.145	0.233	1	0.00586813112109836	0.00485221067459004	Leucocytes_7
ppt165	0.0116282334630942	-0.618314855549501	0.151	0.244	1	0.00245979234123892	-0.543570453581478	0.091	0.187	1	0.0116282334630942	0.00491353410411583	Leucocytes_7
selenok88	0.00247144323533216	-0.422874541828852	0.291	0.448	1	0.0088453863032716	-0.352501543277058	0.218	0.327	1	0.0088453863032716	0.00493677843899885	Leucocytes_7
ndufa355	0.465120535558543	-0.260636913148032	0.244	0.296	1	0.00248875282918276	-0.351488338796465	0.121	0.248	1	0.465120535558543	0.00497131176772075	Leucocytes_7
ppp3r1a87	0.244828802139621	-0.30669977071009	0.267	0.349	1	0.00257965536455879	-0.564794432046001	0.206	0.328	1	0.244828802139621	0.00515265610731769	Leucocytes_7
rnasekb116	0.018229352817928	-0.386949580254011	0.558	0.572	1	0.00262417698417713	-0.357833895359717	0.509	0.583	1	0.018229352817928	0.00524146766350998	Leucocytes_7
atpv0e289	0.109098755773874	-0.347931021778157	0.209	0.28	1	0.00269469238966379	-0.526944879089012	0.152	0.26	1	0.109098755773874	0.00538212341225268	Leucocytes_7
ENSAMXG0000001356360	0.0373096648294192	-0.274076571537933	0.512	0.557	1	0.00270000379035921	-0.412736243161108	0.4	0.506	1	0.0373096648294192	0.00539271756025047	Leucocytes_7
trappc6b60	0.020285434123283	-0.412393498286066	0.221	0.286	1	0.00271247545378997	-0.343259767690291	0.145	0.262	1	0.020285434123283	0.00541759338449253	Leucocytes_7
cox6a185	0.00271424717894474	-0.545213534735296	0.279	0.413	1	0.00970372898828465	-0.359490058900173	0.248	0.346	1	0.00970372898828465	0.00542112722014106	Leucocytes_7
scrn263	0.175797033975041	-0.453414324840672	0.058	0.132	1	0.00277166936704881	-0.340754397473588	0.055	0.139	1	0.175797033975041	0.00553565658301738	Leucocytes_7
vdac184	0.00282154049042517	-0.73390830183375	0.209	0.372	1	0.0335708417762775	-0.372548248802461	0.291	0.387	1	0.0335708417762775	0.00563511989011123	Leucocytes_7
atf288	0.241264013668728	-0.289286084119376	0.314	0.358	1	0.00289879889178435	-0.426341022736745	0.224	0.335	1	0.241264013668728	0.00578919474855369	Leucocytes_7
qpct97	0.984985234162504	-0.274635485295212	0.337	0.335	1	0.00297017021774708	-0.394873676074356	0.267	0.36	1	0.984985234162504	0.00593151852437177	Leucocytes_7
ENSAMXG0000001410344	0.0401431041342868	-0.423546051497754	0.058	0.139	1	0.00297562720514686	-0.409545336082485	0.055	0.132	1	0.0401431041342868	0.00594240005302972	Leucocytes_7
cbln1124	0.19252870281914	-0.568157394664453	0.058	0.112	1	0.00306351293046212	-0.579516499595549	0.079	0.114	1	0.19252870281914	0.00611764074944913	Leucocytes_7
ENSAMXG0000001433391	0.0760049669337112	-0.486336776472132	0.186	0.277	1	0.00307845712560517	-0.548332298811106	0.152	0.258	1	0.0760049669337112	0.00614743735293615	Leucocytes_7
sh3kbp16	0.0765802280536987	0.255877440720045	0.151	0.094	1	0.0031268346370727	0.304118624322304	0.109	0.065	1	0.0765802280536987	0.00624389217929779	Leucocytes_7
rab3b120	0.0422605720794601	-0.678942127057916	0.209	0.299	1	0.00316804234233062	-0.549569483839624	0.224	0.325	1	0.0422605720794601	0.00632604819237845	Leucocytes_7
mrps1141	0.00318527742948272	-0.566035236969532	0.012	0.124	1	0.0171696242433826	-0.411563786978749	0.042	0.109	1	0.0171696242433826	0.00636040886666268	Leucocytes_7
rtn1b114	0.183362203384796	-0.341325385985873	0.581	0.533	1	0.00320157263895517	-0.43627855995466	0.418	0.531	1	0.183362203384796	0.00639289521054785	Leucocytes_7
ndufa874	0.225141702748635	-0.316245755790635	0.174	0.252	1	0.00330837330557997	-0.416628228586592	0.133	0.232	1	0.225141702748635	0.00660580127723087	Leucocytes_7
psap96	0.00338042744042439	-0.895411634628285	0.314	0.479	1	0.19026859513277	-0.332409347684085	0.394	0.434	1	0.19026859513277	0.00674942759116882	Leucocytes_7
cope42	0.197568016044947	-0.305270823222324	0.163	0.236	1	0.00355104054477447	-0.267937105566118	0.121	0.223	1	0.197568016044947	0.00708947120059831	Leucocytes_7
mdh1aa79	0.00355446706493321	-0.557464198889393	0.233	0.348	1	0.0105755299844262	-0.409042582159191	0.273	0.353	1	0.0105755299844262	0.00709629989375073	Leucocytes_7
ENSAMXG00000019031104	0.84972352665056	-0.290124885246595	0.209	0.243	1	0.00362688904130927	-0.303647054751252	0.127	0.225	1	0.84972352665056	0.00724062375850057	Leucocytes_7
ATP5F1E46	0.0287322516639315	-0.465693306035347	0.442	0.526	1	0.00366538838301901	-0.32784931463754	0.261	0.399	1	0.0287322516639315	0.00731734169403964	Leucocytes_7
NDUFB878	0.193715062038966	-0.411352548806871	0.256	0.332	1	0.00367114401079388	-0.52586803456513	0.17	0.297	1	0.193715062038966	0.00732881072323978	Leucocytes_7
cbx1a62	0.0125682501203478	-0.57598721137233	0.174	0.301	1	0.00371116641093432	-0.394477192371184	0.2	0.303	1	0.0125682501203478	0.00740856006573898	Leucocytes_7
higd2a28	0.0259511364228905	-0.498753345588699	0.023	0.109	1	0.00376689278978801	-0.485638590816117	0.036	0.108	1	0.0259511364228905	0.00751959609828626	Leucocytes_7
cops955	0.054743844623258	-0.421255878008389	0.116	0.223	1	0.0037762714534742	-0.301463672834425	0.121	0.184	1	0.054743844623258	0.00753828268085807	Leucocytes_7
rnf763	0.610816696077439	-0.287226195165105	0.14	0.164	1	0.0038312592890232	-0.388271456602524	0.055	0.124	1	0.610816696077439	0.00764784003030667	Leucocytes_7
NDUFB163	0.16954963405894	-0.394317518895094	0.326	0.399	1	0.00384451558683956	-0.406349676623647	0.152	0.275	1	0.16954963405894	0.00767425087358166	Leucocytes_7
ap2b164	0.135353659871674	-0.434449272544123	0.14	0.21	1	0.00387532979925058	-0.553452412588824	0.109	0.187	1	0.135353659871674	0.0077356414174482	Leucocytes_7
map1b107	0.486345392740175	-0.3336709054996	0.314	0.328	1	0.00391071161587091	-0.514827590749798	0.242	0.337	1	0.486345392740175	0.00780612956639931	Leucocytes_7
zgc:19498193	0.0422336401088706	-0.398286470734515	0.058	0.136	1	0.00403115388351287	-0.459060353679849	0.042	0.133	1	0.0422336401088706	0.00804605756539317	Leucocytes_7
atp1b1b110	0.137925584746057	-0.571820795672548	0.349	0.377	1	0.00406194708019182	-0.476085114506972	0.315	0.398	1	0.137925584746057	0.00810739474630136	Leucocytes_7
golga735	0.238661670726224	-0.481159129942571	0.163	0.229	1	0.00406845789901027	-0.342682219387903	0.139	0.216	1	0.238661670726224	0.00812036344834451	Leucocytes_7
ywhah98	0.0994844210053286	-0.529422635852511	0.302	0.378	1	0.00415770217312445	-0.393661329434435	0.303	0.392	1	0.0994844210053286	0.00829811785888849	Leucocytes_7
PSMA435	0.194654913826574	-0.370461621860327	0.186	0.239	1	0.00418660218098734	-0.379181614540099	0.145	0.218	1	0.194654913826574	0.00835567672415283	Leucocytes_7
rrad115	0.991140715421434	-0.521714454768718	0.221	0.248	1	0.0042186761331702	-0.600550417216764	0.224	0.301	1	0.991140715421434	0.00841955503802382	Leucocytes_7
cycsb83	0.0386802098682361	-0.393628590861256	0.465	0.531	1	0.00422484421489218	-0.42316051115174	0.436	0.542	1	0.0386802098682361	0.00843183912114426	Leucocytes_7
ENSAMXG0000001114098	0.103095573867731	-0.42358943699904	0.14	0.191	1	0.00428772256667353	-0.554033015303439	0.061	0.172	1	0.103095573867731	0.0085570605685383	Leucocytes_7
ndufa1076	0.00430716735339839	-0.546066722370524	0.105	0.226	1	0.0147059238266394	-0.543917709665646	0.103	0.222	1	0.0147059238266394	0.00859578301618661	Leucocytes_7
hp1bp355	0.227336471653411	-0.268729469370589	0.209	0.255	1	0.00435387522752039	-0.471482918683683	0.115	0.2	1	0.227336471653411	0.00868879422554396	Leucocytes_7
ENSAMXG00000010817110	0.202386727164665	-0.444575294604907	0.163	0.201	1	0.00447510722424779	-0.411546325907798	0.085	0.166	1	0.202386727164665	0.00893018786382706	Leucocytes_7
bag397	0.00454707454298172	-0.767377989402763	0.372	0.458	1	0.0789752921940881	-0.35985394914146	0.442	0.507	1	0.0789752921940881	0.00907347319906401	Leucocytes_7
ENSAMXG0000000440484	0.289002676050235	-0.339069871586715	0.57	0.567	1	0.00465005817310372	-0.429162713609638	0.327	0.472	1	0.289002676050235	0.00927849330519419	Leucocytes_7
pomp36	0.0793957587834842	-0.34879885265759	0.198	0.28	1	0.00469519011890248	-0.294381790739469	0.127	0.216	1	0.0793957587834842	0.00936833542755231	Leucocytes_7
wbp2nl38	0.113288633865665	-0.382210379667738	0.116	0.208	1	0.00494086442536713	-0.43316748979087	0.145	0.252	1	0.113288633865665	0.0098573167094644	Leucocytes_7
ENSAMXG0000001880955	0.0163879560303286	-0.352534479126271	0.081	0.185	1	0.00498069002917514	-0.397455949405852	0.073	0.147	1	0.0163879560303286	0.00993657278518355	Leucocytes_7
ndufs359	0.0534393624589026	-0.514839794390572	0.093	0.167	1	0.00525759652776641	-0.536608665847057	0.085	0.17	1	0.0534393624589026	0.010487550734284	Leucocytes_7
actr1056	0.00529563646760181	-0.618837831519272	0.047	0.145	1	0.0352295682504433	-0.287327787803741	0.079	0.148	1	0.0352295682504433	0.0105632291696066	Leucocytes_7
stmn3114	0.629785711916188	-0.25173230948247	0.233	0.239	1	0.00537443749200331	-0.301247591222887	0.145	0.236	1	0.629785711916188	0.0107199904056512	Leucocytes_7
stx1b100	0.0458995263704758	-0.323068077534055	0.116	0.213	1	0.00539231448505856	-0.440549081330813	0.133	0.224	1	0.0458995263704758	0.0107555519146114	Leucocytes_7
kcnip1b80	0.434742285317152	-0.356742387916285	0.081	0.127	1	0.0054766053591594	-0.533917071839745	0.042	0.124	1	0.434742285317152	0.0109232175120588	Leucocytes_7
si:ch211-214j24.9107	0.022672342903013	-0.677609397075795	0.198	0.297	1	0.00553375971975712	-0.420254157079817	0.206	0.309	1	0.022672342903013	0.0110368969428782	Leucocytes_7
EIF5AL184	0.00761825791048501	-0.570177552487536	0.035	0.144	1	0.00578476379429137	-0.415276003923326	0.061	0.138	1	0.00761825791048501	0.011536064096427	Leucocytes_7
ndufb262	0.277933668851042	-0.403506270158745	0.267	0.341	1	0.00578575018053154	-0.497116837387044	0.176	0.297	1	0.277933668851042	0.0115380254559116	Leucocytes_7
h2afy82	0.02109525594234	-0.508802336192578	0.058	0.155	1	0.00580036091739283	-0.379037952327734	0.085	0.16	1	0.02109525594234	0.0115670776480136	Leucocytes_7
srp1429	0.125264085218876	-0.308589639371818	0.093	0.132	1	0.00590169761075269	-0.414611610110632	0.055	0.123	1	0.125264085218876	0.0117685651868166	Leucocytes_7
eif1axb38	0.00590196414685927	-0.410666576329721	0.163	0.278	1	0.00689337921924253	-0.263472532864291	0.109	0.206	1	0.00689337921924253	0.0117690951129277	Leucocytes_7
ENSAMXG0000001209671	0.502732208399141	-0.26844980253957	0.093	0.13	1	0.00602124246015372	-0.403347542287709	0.048	0.117	1	0.502732208399141	0.0120062295595435	Leucocytes_7
napba115	0.408162498814549	-0.421807401854889	0.36	0.409	1	0.0060371438944197	-0.387245635441585	0.297	0.422	1	0.408162498814549	0.0120378406824375	Leucocytes_7
mcts157	0.00637229573202981	-0.44948543454331	0.105	0.196	1	0.0159905730564428	-0.470293941444033	0.079	0.165	1	0.0159905730564428	0.0127039853111632	Leucocytes_7
ENSAMXG0000002774242	0.00638524923658194	0.253359710841447	0.291	0.208	1	0.0333891734279516	0.448510392148099	0.248	0.183	1	0.0333891734279516	0.0127297270653506	Leucocytes_7
ttyh3a71	0.0208659928588162	-0.55516846901452	0.163	0.288	1	0.00648754833363532	-0.386052471088485	0.145	0.255	1	0.0208659928588162	0.0129330083838894	Leucocytes_7
elob.150	0.00663922739694397	-0.590169555463234	0.14	0.263	1	0.0377337805159038	-0.251837765458156	0.182	0.266	1	0.0377337805159038	0.0132343754534596	Leucocytes_7
polr2gl47	0.00673042659426036	-0.571981042683644	0.012	0.111	1	0.0079553742868173	-0.341973291794644	0.048	0.109	1	0.0079553742868173	0.01341555454638	Leucocytes_7
sdhc58	0.00689979226047232	-0.49035885874604	0.14	0.243	1	0.0194527658573151	-0.405356693223165	0.121	0.205	1	0.0194527658573151	0.013751977387707	Leucocytes_7
ndufc271	0.0810490551084235	-0.519275683832613	0.267	0.37	1	0.00691182030994691	-0.300405432244454	0.194	0.297	1	0.0810490551084235	0.0137758673598968	Leucocytes_7
ndufs572	0.114558196158332	-0.467392351647502	0.36	0.446	1	0.00723463802501822	-0.265982657549698	0.261	0.355	1	0.114558196158332	0.0144169360626834	Leucocytes_7
tbca62	0.32753731120229	-0.462057292516088	0.151	0.221	1	0.0072682036250497	-0.392072341116186	0.109	0.211	1	0.32753731120229	0.0144835804661642	Leucocytes_7
aldocb97	0.00733289155451014	-0.464323977152016	0.581	0.635	1	0.00918562364123347	-0.291600314234172	0.545	0.619	1	0.00918562364123347	0.0146120118104701	Leucocytes_7
dbn163	0.579746812818881	-0.280917633173506	0.116	0.134	1	0.00735380964450882	-0.404871430215061	0.055	0.109	1	0.579746812818881	0.01465354077273	Leucocytes_7
smim2051	0.137820180630453	-0.378610951804789	0.093	0.16	1	0.00743322746793409	-0.480763510012331	0.061	0.132	1	0.137820180630453	0.0148112020652781	Leucocytes_7
bud3139	0.0432111265189213	-0.364872613556596	0.128	0.216	1	0.00747325329159317	-0.438233164235192	0.103	0.192	1	0.0432111265189213	0.014890657068426	Leucocytes_7
ENSAMXG0000001763742	0.117329123475205	-0.318300998959484	0.116	0.175	1	0.00757387294119415	-0.359370665453736	0.067	0.135	1	0.117329123475205	0.015090382331059	Leucocytes_7
etfa46	0.00772440476501502	-0.619992870777058	0.116	0.234	1	0.194888686826507	-0.256332960664969	0.194	0.246	1	0.194888686826507	0.0153891431010563	Leucocytes_7
ENSAMXG0000001314897	0.0104349133177463	-0.506420696470485	0.5	0.576	1	0.00776016163882627	-0.261537079070457	0.509	0.56	1	0.0104349133177463	0.0154601031689918	Leucocytes_7
ENSAMXG0000002161838	0.233416261655652	-0.437261472227125	0.163	0.244	1	0.00795642810996442	-0.435232437648824	0.139	0.258	1	0.233416261655652	0.0158495514716598	Leucocytes_7
commd124	0.0287737973028137	-0.388714859784689	0.023	0.11	1	0.00807594392468883	-0.308479068385964	0.055	0.116	1	0.0287737973028137	0.016086666979103	Leucocytes_7
ptprnb102	0.132820289509986	-0.515014310877855	0.244	0.297	1	0.00824936070062078	-0.494971630247819	0.194	0.306	1	0.132820289509986	0.0164306694492726	Leucocytes_7
ENSAMXG0000000796678	0.108592708252896	-0.432944485453249	0.14	0.235	1	0.00828398535218787	-0.459325655739597	0.109	0.174	1	0.108592708252896	0.0164993462910605	Leucocytes_7
psma337	0.209455370630043	-0.252034633576237	0.093	0.154	1	0.00837073060526014	-0.482537979718634	0.073	0.161	1	0.209455370630043	0.0166713920796544	Leucocytes_7
ckmt1111	0.0644568492936033	-0.738806606865232	0.151	0.259	1	0.00847108374747674	-0.391886546195191	0.17	0.268	1	0.0644568492936033	0.0168704082350967	Leucocytes_7
ENSAMXG0000001334880	0.232282862492505	-0.335170665344606	0.349	0.392	1	0.00848878272163046	-0.388588262275495	0.273	0.375	1	0.232282862492505	0.0169055060111659	Leucocytes_7
nucks1b65	0.00886878376964085	-0.628468456912315	0.128	0.248	1	0.0108320298511423	-0.260962214357841	0.17	0.236	1	0.0108320298511423	0.0176589122137291	Leucocytes_7
lsm547	0.00909985693642681	-0.516980068204995	0.128	0.252	1	0.0131294017538092	-0.285316735778249	0.127	0.207	1	0.0131294017538092	0.0181169064765902	Leucocytes_7
slc6a1a99	0.144738320429329	-0.511212649074098	0.058	0.127	1	0.0091636569214534	-0.327518507883922	0.067	0.121	1	0.144738320429329	0.0182433412347327	Leucocytes_7
fez164	0.0092823094646923	-0.52334054293492	0.105	0.22	1	0.14990524789052	-0.316005114925239	0.158	0.222	1	0.14990524789052	0.0184784576603863	Leucocytes_7
rtn1a116	0.0946353688837804	-0.348132120524664	0.663	0.619	1	0.00928913947673749	-0.306576085636977	0.63	0.651	1	0.0946353688837804	0.0184919908412567	Leucocytes_7
mdkb86	0.10678148658744	-0.52676926251192	0.43	0.473	1	0.00986957519597435	-0.634813643037411	0.412	0.506	1	0.10678148658744	0.0196417418773997	Leucocytes_7
phb45	0.109305319130276	-0.358533767353566	0.116	0.178	1	0.0101028375929582	-0.495909930691911	0.085	0.186	1	0.109305319130276	0.0201036078584867	Leucocytes_7
arf2a31	0.397254759617635	-0.273336641345412	0.326	0.362	1	0.0101521283017954	-0.266165820541622	0.212	0.294	1	0.397254759617635	0.0202011908945347	Leucocytes_7
polr2j24	0.223824377802534	-0.297886299407931	0.128	0.177	1	0.0102414275017501	-0.282400801817996	0.055	0.116	1	0.223824377802534	0.0203779681662266	Leucocytes_7
atp1a3b105	0.010475643870819	-0.75439203830755	0.047	0.144	1	0.0140788828458	-0.44715120414627	0.055	0.104	1	0.0140788828458	0.0208415486271298	Leucocytes_7
lamp152	0.0113421322865743	-0.465594227457977	0.163	0.278	1	0.0107410738748854	-0.31132468529007	0.158	0.24	1	0.0113421322865743	0.0213667770817851	Leucocytes_7
ENSAMXG0000002073850	0.010895675781916	-0.494533827081958	0.081	0.185	1	0.0138565519214378	-0.324207764197832	0.079	0.153	1	0.0138565519214378	0.0216726358130874	Leucocytes_7
csdc2a84	0.0421361660739732	-0.518861563644301	0.151	0.243	1	0.0109316884566659	-0.443275157134044	0.139	0.239	1	0.0421361660739732	0.0217438751008183	Leucocytes_7
ATP5PD71	0.0324371635162219	-0.480827114317063	0.291	0.412	1	0.0111986210314452	-0.389108484599596	0.212	0.333	1	0.0324371635162219	0.0222718329498845	Leucocytes_7
ndufb577	0.0115730515780077	-0.449601080663317	0.151	0.267	1	0.0212300697231243	-0.389715698302842	0.145	0.254	1	0.0212300697231243	0.0230121676331881	Leucocytes_7
PSMB641	0.0836196836283975	-0.276997990597649	0.186	0.289	1	0.01194753845825	-0.310668467407398	0.176	0.277	1	0.0836196836283975	0.0237523332412886	Leucocytes_7
nova291	0.567845037050076	-0.38064727860205	0.221	0.263	1	0.0120650626733603	-0.317411059566651	0.17	0.231	1	0.567845037050076	0.0239845596094085	Leucocytes_7
hint171	0.0120680445966074	-0.454832762383425	0.314	0.426	1	0.014292386601861	-0.374424161924744	0.242	0.359	1	0.014292386601861	0.023990451492829	Leucocytes_7
lsm644	0.0121298201706856	-0.420738774454355	0.279	0.366	1	0.0125973508217112	-0.378192597696882	0.2	0.279	1	0.0125973508217112	0.024112507803998	Leucocytes_7
PSMC139	0.0122481980067904	-0.373474669543802	0.023	0.104	1	0.221285874207937	-0.258684706457179	0.061	0.11	1	0.221285874207937	0.0243463776591673	Leucocytes_7
tsg101a36	0.0124055103299199	-0.43397408901067	0.047	0.131	1	0.113570673509524	-0.26461181995289	0.073	0.124	1	0.113570673509524	0.0246571239732941	Leucocytes_7
basp1103	0.138493612210684	-0.296194258890575	0.163	0.227	1	0.0124608422116191	-0.381368799746783	0.158	0.237	1	0.138493612210684	0.0247664118346153	Leucocytes_7
dnajc5aa97	0.0811425214345105	-0.284836853014455	0.244	0.322	1	0.0129917645729333	-0.411094029881629	0.158	0.261	1	0.0811425214345105	0.0258147431991481	Leucocytes_7
ENSAMXG0000001590785	0.0137910985718686	-0.516677186211418	0.686	0.673	1	0.0442762210743832	-0.38150164987379	0.576	0.666	1	0.0442762210743832	0.0273920027439183	Leucocytes_7
nsfl1c32	0.0653706731657949	-0.35373991699432	0.047	0.104	1	0.014109781345815	-0.319163089265229	0.055	0.11	1	0.0653706731657949	0.0280204767620033	Leucocytes_7
ENSAMXG0000002876363	0.0142004257460469	0.417490009166297	0.302	0.196	1	0.107129165580228	-0.297903728870169	0.097	0.166	1	0.107129165580228	0.0281991994007249	Leucocytes_7
spryd7a86	0.0937480503639033	-0.402069481134695	0.198	0.306	1	0.0144011255443094	-0.36420619692457	0.248	0.335	1	0.0937480503639033	0.0285948586716758	Leucocytes_7
tmem30ab47	0.117300062450963	-0.298734104869747	0.081	0.148	1	0.0144166253683003	-0.428805005464612	0.085	0.16	1	0.117300062450963	0.0286254116495907	Leucocytes_7
mgst3b38	0.0149121579214694	-0.404854861691214	0.105	0.224	1	0.108991629184033	-0.345833193278231	0.133	0.194	1	0.108991629184033	0.029601943389064	Leucocytes_7
slc6a1b124	0.166872398685112	-0.670583795505362	0.093	0.152	1	0.0153913274293416	-0.291889565187468	0.109	0.15	1	0.166872398685112	0.030545761898646	Leucocytes_7
arl357	0.0348569051867379	-0.47719115200838	0.209	0.304	1	0.0158513820282092	-0.47987939349559	0.194	0.3	1	0.0348569051867379	0.0314514977442141	Leucocytes_7
ENSAMXG0000000677373	0.0386786469466184	-0.485125701427264	0.209	0.299	1	0.0158906500560615	-0.377761275953415	0.236	0.327	1	0.0386786469466184	0.0315287873529188	Leucocytes_7
psmb740	0.248467315419083	-0.348054764819137	0.151	0.225	1	0.0161187692865649	-0.292750682575205	0.164	0.243	1	0.248467315419083	0.0319777238498162	Leucocytes_7
vamp2115	0.190135224569935	-0.27383790041499	0.384	0.415	1	0.016230588538114	-0.327817264050788	0.303	0.38	1	0.190135224569935	0.0321977450719344	Leucocytes_7
hebp2137	0.0918822202854073	-0.664107837881714	0.07	0.116	1	0.0164643319002074	-0.844202942045083	0.067	0.132	1	0.0918822202854073	0.0326575895754946	Leucocytes_7
cmpk41	0.180804620053767	-0.346337314028553	0.058	0.111	1	0.0168147724117014	-0.314067505798263	0.067	0.134	1	0.180804620053767	0.0333468082521455	Leucocytes_7
ENSAMXG0000000268276	0.778034197789095	-0.313386377299845	0.186	0.18	1	0.0171901251432938	-0.363513230307922	0.158	0.232	1	0.778034197789095	0.0340847498841455	Leucocytes_7
psmc442	0.217975353792978	-0.283394638385927	0.128	0.166	1	0.0174309307009801	-0.309206773111985	0.127	0.208	1	0.217975353792978	0.0345580240568577	Leucocytes_7
fbxl551	0.150861431109576	-0.329081366359208	0.07	0.121	1	0.0175542113750602	-0.353607148662294	0.055	0.116	1	0.150861431109576	0.03480027241312	Leucocytes_7
slc25a6101	0.0197284638257363	-0.568815913007737	0.209	0.297	1	0.0176698450339194	-0.321238336102339	0.206	0.29	1	0.0197284638257363	0.035027466644316	Leucocytes_7
psmc541	0.403060796291523	-0.260517401649297	0.198	0.235	1	0.0178288049544553	-0.348545826531827	0.164	0.229	1	0.403060796291523	0.0353397436228066	Leucocytes_7
fosaa94	0.0178485364882137	-0.558408046241471	0.047	0.136	1	0.396420783517247	-0.3070691064435	0.133	0.183	1	0.396420783517247	0.0353785027216563	Leucocytes_7
vcp35	0.225471240832359	-0.301705533377185	0.186	0.252	1	0.0181504220675321	-0.341004570154649	0.164	0.248	1	0.225471240832359	0.0359714063138346	Leucocytes_7
ndufs670	0.287867688077323	-0.371282878349066	0.244	0.324	1	0.0182472427275977	-0.286010883616925	0.182	0.265	1	0.287867688077323	0.0361615235880354	Leucocytes_7
adcyap1b139	0.849237509871721	-0.38577862986867	0.151	0.173	1	0.0183742509473658	-0.888141532421169	0.085	0.154	1	0.849237509871721	0.0364108887968547	Leucocytes_7
gprc5bb83	0.411338417571346	-0.280893626127853	0.081	0.109	1	0.0184930578205425	-0.347177466057217	0.073	0.128	1	0.411338417571346	0.036644122453531	Leucocytes_7
ENSAMXG0000000166826	0.394817100517534	-0.269036076309769	0.14	0.192	1	0.0186393411052974	-0.451469084096455	0.091	0.163	1	0.394817100517534	0.0369312571737552	Leucocytes_7
sptssa49	0.0339133079076913	-0.508080347057938	0.081	0.16	1	0.0186985832273971	-0.289321894957258	0.085	0.142	1	0.0339133079076913	0.0370475294400824	Leucocytes_7
syngr3b79	0.441915463491023	-0.39451473078893	0.14	0.194	1	0.0188116033480575	-0.381859283393578	0.115	0.205	1	0.441915463491023	0.0372693302755903	Leucocytes_7
necab1106	0.0189278582311698	-0.572034443342893	0.07	0.167	1	0.0637482041407264	-0.275308780168999	0.091	0.15	1	0.0637482041407264	0.0374974526451204	Leucocytes_7
agpat332	0.018956143248397	-0.511056740095369	0.07	0.136	1	0.0487610231175214	-0.314379401932419	0.079	0.132	1	0.0487610231175214	0.0375529511299403	Leucocytes_7
psmd1430	0.0194251889139941	-0.409743893774741	0.023	0.106	1	0.0231873175764504	-0.290882804501679	0.055	0.111	1	0.0231873175764504	0.0384730398636439	Leucocytes_7
ncalda98	0.170714552814058	-0.388691796591274	0.128	0.223	1	0.0199111615345335	-0.277688375046552	0.139	0.219	1	0.170714552814058	0.0394258687154128	Leucocytes_7
fam219ab79	0.910766545014013	-0.259757876768121	0.198	0.212	1	0.0199944301618302	-0.395192806958954	0.097	0.172	1	0.910766545014013	0.0395890830861641	Leucocytes_7
tubb2109	0.282605109847008	-0.421190291287332	0.047	0.106	1	0.020204790694512	-0.382296145516641	0.061	0.122	1	0.282605109847008	0.040001347822015	Leucocytes_7
dnajb4102	0.0202182698538569	-0.708225558235262	0.349	0.471	1	0.0754141070497842	-0.411316253745813	0.558	0.569	1	0.0754141070497842	0.0400277612718304	Leucocytes_7
fstl1b75	0.118143941185984	-0.381990055712657	0.07	0.135	1	0.0204410008858914	-0.344599560249801	0.073	0.136	1	0.118143941185984	0.0404641672545658	Leucocytes_7
laptm4a66	0.0302692743394919	-0.385111853411964	0.616	0.584	1	0.0205628265152327	-0.354113910800077	0.473	0.569	1	0.0302692743394919	0.0407028231961699	Leucocytes_7
clasp258	0.439587636292716	-0.447538167635894	0.058	0.106	1	0.0207517038311097	-0.283919835810705	0.061	0.11	1	0.439587636292716	0.0410727744503253	Leucocytes_7
eif1b42	0.0210737304077737	-0.295908824880318	0.5	0.586	1	0.0463162601045474	-0.259890631374129	0.545	0.654	1	0.0463162601045474	0.0417033587022478	Leucocytes_7
mdh1ab73	0.0304946795356101	-0.504422818251498	0.035	0.136	1	0.0218525873819124	-0.251696573973602	0.073	0.133	1	0.0304946795356101	0.0432276391885406	Leucocytes_7
tomm2264	0.049753351601995	-0.47690616038397	0.116	0.209	1	0.0220818306213683	-0.290767111682215	0.133	0.198	1	0.049753351601995	0.0436760539991457	Leucocytes_7
nsfa113	0.16589979879639	-0.434005553490886	0.314	0.358	1	0.0227064263373252	-0.455434168585778	0.255	0.365	1	0.16589979879639	0.0448972708776381	Leucocytes_7
ankrd46a63	0.0559979075780571	-0.407913421538844	0.151	0.222	1	0.0231751371753188	-0.278486056193183	0.139	0.207	1	0.0559979075780571	0.0458131873675427	Leucocytes_7
HDAC252	0.023637119932555	-0.413977414742835	0.035	0.109	1	0.0833373960809302	-0.299797036070791	0.055	0.112	1	0.0833373960809302	0.046715526426404	Leucocytes_7
atp5mea81	0.0873483093002954	-0.410022593002494	0.36	0.429	1	0.025432473934179	-0.277810761018777	0.236	0.336	1	0.0873483093002954	0.0502181371379453	Leucocytes_7
pabpn147	0.119110322933806	-0.415365134211118	0.198	0.256	1	0.025730921460959	-0.317762103497378	0.115	0.195	1	0.119110322933806	0.0507997626026879	Leucocytes_7
camk2g283	0.0257734618498786	-0.606857057898414	0.07	0.187	1	0.220677978642923	-0.275857479007221	0.127	0.164	1	0.220677978642923	0.0508826523640301	Leucocytes_7
ppme164	0.0934104939143422	-0.394610417594534	0.128	0.202	1	0.0259756503087667	-0.301252304061016	0.133	0.194	1	0.0934104939143422	0.05127656620857	Leucocytes_7
ENSAMXG0000001677160	0.108094411515752	-0.448295425479447	0.163	0.254	1	0.0260947248652758	-0.282657279240142	0.158	0.254	1	0.108094411515752	0.0515085150647572	Leucocytes_7
ENSAMXG0000002103748	0.493172465018145	-0.284873529315256	0.093	0.128	1	0.026555303146224	-0.354526721994607	0.061	0.121	1	0.493172465018145	0.0524054221672602	Leucocytes_7
gstp290	0.0815181562180391	-0.43611785026447	0.244	0.317	1	0.0265596690963652	-0.449820591410353	0.176	0.263	1	0.0815181562180391	0.0524139221702221	Leucocytes_7
stau261	0.160328217492976	-0.324911391910393	0.105	0.16	1	0.0267471583153183	-0.254362248670416	0.067	0.127	1	0.160328217492976	0.0527789061526919	Leucocytes_7
hmga1b64	0.182372789715357	-0.2502367627754	0.07	0.128	1	0.0272916853903543	-0.498308215895702	0.067	0.147	1	0.182372789715357	0.0538385346892626	Leucocytes_7
nkap44	0.02734611728402	-0.586245610811108	0.105	0.218	1	0.0394939547859044	-0.302182836350208	0.139	0.203	1	0.0394939547859044	0.0539444244375286	Leucocytes_7
spa17138	0.0371546310988258	-0.885653888551162	0.116	0.188	1	0.0276073764747164	-0.501088930778714	0.103	0.15	1	0.0371546310988258	0.0544525857136161	Leucocytes_7
flot2a34	0.0712435251052297	-0.2506642134392	0.058	0.115	1	0.0278289661735433	-0.262583722466863	0.085	0.142	1	0.0712435251052297	0.0548834809887983	Leucocytes_7
necab399	0.0477879454980067	-0.369535757091051	0.081	0.151	1	0.0280511111855495	-0.474610339161924	0.097	0.179	1	0.0477879454980067	0.055315357532355	Leucocytes_7
ldha111	0.0673467887423745	-0.428515671545758	0.174	0.264	1	0.029060752311458	-0.329790415049146	0.17	0.242	1	0.0673467887423745	0.0572769772980082	Leucocytes_7
alas1114	0.135892544389346	-0.452078934631143	0.093	0.125	1	0.0293670526566676	-0.439436058924396	0.085	0.141	1	0.135892544389346	0.0578716815315957	Leucocytes_7
HADHB53	0.247702450288806	-0.424761710147251	0.14	0.209	1	0.0297944319644913	-0.414263787187321	0.145	0.221	1	0.247702450288806	0.0587011557528959	Leucocytes_7
ENSAMXG0000002599886	0.442960063263624	-0.454872123452773	0.14	0.192	1	0.0300956986563145	-0.34353568956498	0.103	0.184	1	0.442960063263624	0.0592856462350174	Leucocytes_7
arl6ip154	0.0369393667160439	-0.31942467652777	0.372	0.457	1	0.0308332400777312	-0.308909105798697	0.291	0.406	1	0.0369393667160439	0.0607157914617714	Leucocytes_7
rnf1034	0.32525356705818	-0.270315227024733	0.128	0.176	1	0.0314286537436951	-0.372583288993762	0.091	0.176	1	0.32525356705818	0.0618695472112491	Leucocytes_7
ccnd177	0.0686273190557484	-0.497712465216795	0.093	0.158	1	0.0315274166109988	-0.389528977658123	0.115	0.176	1	0.0686273190557484	0.0620608552238341	Leucocytes_7
DYNC1H154	0.0796026784539985	-0.397547210607838	0.07	0.129	1	0.0319032757892958	-0.302308609703921	0.061	0.117	1	0.0796026784539985	0.0627887325725038	Leucocytes_7
trappc553	0.114802040333743	-0.413068253746496	0.058	0.141	1	0.0328830589190075	-0.360477260933352	0.085	0.147	1	0.114802040333743	0.064684822274144	Leucocytes_7
rab3ab89	0.0534503836966465	-0.491734067301668	0.093	0.165	1	0.0335565580146335	-0.406635210547694	0.067	0.123	1	0.0534503836966465	0.0659870734434776	Leucocytes_7
tomm562	0.146650548018118	-0.395590413850431	0.116	0.193	1	0.0335849439832807	-0.316582444006508	0.103	0.179	1	0.146650548018118	0.0660419395042014	Leucocytes_7
pitpnbl73	0.0574344530240453	-0.515312130690278	0.151	0.242	1	0.0348773773594108	-0.302864839752549	0.145	0.232	1	0.0574344530240453	0.0685383232673508	Leucocytes_7
ENSAMXG0000000767194	0.120135780047074	-0.351371336607513	0.093	0.152	1	0.0349666180273616	-0.259947221783873	0.067	0.119	1	0.120135780047074	0.0687105716784518	Leucocytes_7
ENSAMXG0000002078565	0.243925577479007	-0.409691175711781	0.105	0.191	1	0.0356986580389358	-0.476657028775634	0.091	0.166	1	0.243925577479007	0.0701229218920907	Leucocytes_7
napgb98	0.474415500979165	-0.287413447788757	0.221	0.244	1	0.035897575784515	-0.280490828652846	0.152	0.234	1	0.474415500979165	0.070506515621825	Leucocytes_7
sdcbp79	0.0945468627285849	-0.29101713688242	0.116	0.195	1	0.0368139894155541	-0.355107853607879	0.121	0.202	1	0.0945468627285849	0.0722727090144197	Leucocytes_7
ENSAMXG00000004042109	0.0371956654317266	-0.50765378613813	0.233	0.347	1	0.0385729403044372	-0.320614115362543	0.297	0.379	1	0.0385729403044372	0.0730078133365443	Leucocytes_7
si:ch73-335l21.4133	0.0375207908912193	-0.78223049188438	0.128	0.199	1	0.242112809578179	-0.823010290777089	0.158	0.21	1	0.242112809578179	0.073633772033336	Leucocytes_7
rbbp446	0.323771414722139	-0.450259837832688	0.081	0.126	1	0.0376756383051502	-0.355269428069822	0.073	0.134	1	0.323771414722139	0.0739318228885999	Leucocytes_7
aplp283	0.0450343665457852	-0.318973135972518	0.279	0.388	1	0.0381425759145044	-0.421600159685175	0.218	0.359	1	0.0450343665457852	0.0748302957316151	Leucocytes_7
ENSAMXG00000009335100	0.123153661709479	-0.296113542976203	0.209	0.283	1	0.0383456128875621	-0.272744513475822	0.194	0.281	1	0.123153661709479	0.0752208397474013	Leucocytes_7
ywhaqa83	0.0581345134631497	-0.28901685855849	0.523	0.561	1	0.0389559803122613	-0.304997669763373	0.527	0.591	1	0.0581345134631497	0.0763943922224334	Leucocytes_7
rgs3a86	0.657501850713237	-0.335653479019547	0.221	0.221	1	0.0390548305289773	-0.351506626505649	0.133	0.197	1	0.657501850713237	0.0765843812703076	Leucocytes_7
si:ch211-195b15.895	0.386804283467613	-0.305330180997667	0.256	0.266	1	0.0390653746946079	-0.286629808021309	0.17	0.234	1	0.386804283467613	0.0766046458891857	Leucocytes_7
grinab32	0.0393141769423875	-0.270535674625293	0.047	0.116	1	0.0852543965862588	-0.272593133291385	0.067	0.111	1	0.0852543965862588	0.0770827493761177	Leucocytes_7
id1121	0.0506237873340586	-1.09021762465729	0.047	0.121	1	0.0394825804005217	-0.984493381045188	0.067	0.131	1	0.0506237873340586	0.0774062866459598	Leucocytes_7
lamtor248	0.0448369801675556	-0.553013167890938	0.128	0.261	1	0.0396095463361	-0.335806599389335	0.145	0.229	1	0.0448369801675556	0.0776501765112484	Leucocytes_7
proza40	0.47263715933431	-0.259777090770247	0.081	0.123	1	0.0397227055074771	-0.261939672253875	0.073	0.135	1	0.47263715933431	0.0778675176821204	Leucocytes_7
psmb431	0.0399069941613723	-0.360958648961322	0.047	0.114	1	0.0925828499357419	-0.390238258013287	0.073	0.122	1	0.0925828499357419	0.0782214201397488	Leucocytes_7
brinp181	0.263297224124833	-0.297801972908103	0.081	0.143	1	0.0407307612539342	-0.299986469765315	0.097	0.157	1	0.263297224124833	0.0798025275955434	Leucocytes_7
ssb30	0.0410858974172449	-0.276812155671951	0.07	0.12	1	0.104277747848471	-0.27582122741412	0.073	0.111	1	0.104277747848471	0.0804837438679095	Leucocytes_7
fgf13a79	0.0862859001137524	-0.399969999885348	0.081	0.154	1	0.0421358521207195	-0.264603061873769	0.097	0.135	1	0.0862859001137524	0.0824962742074998	Leucocytes_7
calr79	0.0745103176833291	-0.53016360962826	0.105	0.183	1	0.0425232846672611	-0.323588165248963	0.145	0.219	1	0.0745103176833291	0.0832383395956293	Leucocytes_7
ENSAMXG0000001532647	0.478533783754975	-0.25442130884194	0.163	0.183	1	0.0439287562563854	-0.4154487147317	0.133	0.218	1	0.478533783754975	0.0859277768865379	Leucocytes_7
stxbp1a97	0.0448047107680712	-0.550658731730848	0.093	0.194	1	0.176737055342271	-0.258660810233831	0.109	0.165	1	0.176737055342271	0.0876019594291318	Leucocytes_7
f3a132	0.0973995043869803	-0.375216753768449	0.081	0.12	1	0.0461710371729467	-0.907961309475949	0.085	0.146	1	0.0973995043869803	0.0902103096722678	Leucocytes_7
ENSAMXG0000002776549	0.116447770272875	-0.545283155274127	0.151	0.239	1	0.047679562322388	-0.35171750409941	0.115	0.19	1	0.116447770272875	0.0930857839815216	Leucocytes_7
zgc:122979111	0.271431488093998	-0.584819021094981	0.384	0.433	1	0.0488728433537462	-0.334038891391444	0.376	0.429	1	0.271431488093998	0.0953571318900126	Leucocytes_7
elavl4117	0.743355439590688	-0.396268810335911	0.174	0.19	1	0.0523250527289367	-0.385147391386314	0.127	0.199	1	0.743355439590688	0.101912194314787	Leucocytes_7
srsf5b55	0.214125085520206	-0.264241540403834	0.256	0.262	1	0.0532924755277184	-0.311463995882383	0.194	0.261	1	0.214125085520206	0.103744863107564	Leucocytes_7
slc1a2b150	0.0547035397118402	-1.66086488316542	0.081	0.146	1	0.0970655618671187	-1.36845269426027	0.085	0.134	1	0.0970655618671187	0.106414602166676	Leucocytes_7
pcbd180	0.0636992649325802	-0.62952444852285	0.105	0.208	1	0.0552413522735329	-0.254719438519613	0.097	0.157	1	0.0636992649325802	0.107431097546057	Leucocytes_7
arl654	0.376315430006161	-0.279619560029418	0.081	0.117	1	0.0561648236005248	-0.335570838983632	0.085	0.128	1	0.376315430006161	0.109175159790972	Leucocytes_7
map1aa88	0.681918349628717	-0.25260941759754	0.302	0.335	1	0.0562718789295499	-0.333683023821305	0.242	0.339	1	0.681918349628717	0.109377233500838	Leucocytes_7
snapin58	0.124047017907158	-0.365390838934312	0.07	0.144	1	0.0566916974106208	-0.397076324152678	0.091	0.139	1	0.124047017907158	0.110169446265944	Leucocytes_7
idh254	0.198527749619699	-0.285788206248254	0.14	0.153	1	0.0568863583579712	-0.327121626249955	0.127	0.19	1	0.198527749619699	0.110536658948711	Leucocytes_7
hars37	0.324930530993696	-0.272076517010992	0.081	0.108	1	0.0569404006559086	-0.269423258271073	0.061	0.111	1	0.324930530993696	0.110638592084962	Leucocytes_7
emp196	0.0570104245752605	-0.491553960322298	0.081	0.146	1	0.0884328149852687	-0.258872654516907	0.085	0.134	1	0.0884328149852687	0.11077066064027	Leucocytes_7
zgc:56493131	0.633529605646009	-0.414789239623151	0.442	0.463	1	0.0585076764400445	-0.406289807614546	0.339	0.416	1	0.633529605646009	0.113592204677676	Leucocytes_7
hsc7077	0.0626952081835313	-0.341655117779016	0.291	0.343	1	0.20039670440056	-0.342659066515488	0.23	0.326	1	0.20039670440056	0.121459727237886	Leucocytes_7
clu92	0.15343394906517	-0.660219028396776	0.105	0.161	1	0.0633279694071946	-0.316553422454393	0.133	0.18	1	0.15343394906517	0.122645507105151	Leucocytes_7
mrpl1832	0.361455771486881	-0.361511644803491	0.093	0.14	1	0.0636527793052631	-0.306754274333606	0.085	0.129	1	0.361455771486881	0.123253882297242	Leucocytes_7
eny236	0.737595879133966	-0.316904691660907	0.128	0.187	1	0.0639344990025523	-0.254461107936032	0.109	0.144	1	0.737595879133966	0.123781377842397	Leucocytes_7
cox4i187	0.253498393858265	-0.308948105906604	0.593	0.58	1	0.0642010313960273	-0.298854872631042	0.467	0.551	1	0.253498393858265	0.124280290359741	Leucocytes_7
ndufa9a63	0.0647839789457091	-0.560213280789956	0.093	0.18	1	0.0715967795273657	-0.275643894177732	0.103	0.172	1	0.0715967795273657	0.12537099396338	Leucocytes_7
prdx599	0.168773665361652	-0.474349720878947	0.244	0.291	1	0.0656381664629657	-0.593622071240146	0.17	0.254	1	0.168773665361652	0.126967964029311	Leucocytes_7
nono36	0.070230790764768	-0.386174936430288	0.07	0.15	1	0.20369931380996	-0.418194704453627	0.085	0.147	1	0.20369931380996	0.135529217558091	Leucocytes_7
ypel366	0.495452687362275	-0.320395290785335	0.163	0.2	1	0.0725342939052264	-0.303757829850545	0.133	0.213	1	0.495452687362275	0.139807364018123	Leucocytes_7
id4127	0.0820251848508343	-0.68902869587119	0.093	0.183	1	0.0989445672617998	-0.787978263777125	0.176	0.224	1	0.0989445672617998	0.157322238751855	Leucocytes_7
pcsk295	0.659718745524048	-0.3187998741418	0.209	0.232	1	0.0928058653084599	-0.310117666459504	0.091	0.147	1	0.659718745524048	0.176998801981268	Leucocytes_7
eif2s234	0.73887457015475	-0.26640983570859	0.198	0.225	1	0.0948902269268429	-0.295091291116447	0.145	0.193	1	0.73887457015475	0.180776298687458	Leucocytes_7
ENSAMXG00000016176102	0.385971028257783	-0.492062559631555	0.198	0.252	1	0.0992427527278195	-0.404451761994802	0.158	0.23	1	0.385971028257783	0.188636381486644	Leucocytes_7
celf3b76	0.124842466525889	-0.403386006291952	0.093	0.176	1	0.102373993263791	-0.34012678367038	0.139	0.19	1	0.124842466525889	0.194267552030806	Leucocytes_7
bhlhe4198	0.142927317099236	-0.500419102950187	0.186	0.263	1	0.10322066854817	-0.380367999732823	0.109	0.163	1	0.142927317099236	0.195786830680809	Leucocytes_7
rasgef1ba73	0.103256414506963	-0.536415716989652	0.047	0.119	1	0.271806404377212	-0.302953714369613	0.085	0.104	1	0.271806404377212	0.195850941877091	Leucocytes_7
acat138	0.106434974143988	-0.345034720781938	0.058	0.113	1	0.109524951360016	-0.295721967163378	0.073	0.118	1	0.109524951360016	0.201541544566945	Leucocytes_7
COMMD1033	0.27352322709522	-0.251594471681914	0.07	0.118	1	0.108652344210206	-0.359878717732309	0.073	0.131	1	0.27352322709522	0.205499356518038	Leucocytes_7
fundc171	0.554760882883955	-0.333026820017296	0.128	0.175	1	0.108999060743589	-0.301507510300163	0.109	0.165	1	0.554760882883955	0.206117326244193	Leucocytes_7
dixdc1a91	0.624603478641388	-0.286120169289995	0.07	0.11	1	0.111346448367694	-0.275359100865571	0.061	0.114	1	0.624603478641388	0.210294865171288	Leucocytes_7
spcs127	0.334024951608108	-0.32200553019814	0.081	0.156	1	0.112242565228222	-0.446738803861729	0.048	0.11	1	0.334024951608108	0.211886737007431	Leucocytes_7
HSPA1L78	0.257323435029228	-0.396069110726258	0.36	0.388	1	0.114386603790508	-0.52967773297824	0.224	0.303	1	0.257323435029228	0.21568891245429	Leucocytes_7
trir30	0.710845985581972	-0.267367428390599	0.081	0.116	1	0.116073781612619	-0.311402035558882	0.055	0.112	1	0.710845985581972	0.218674440447384	Leucocytes_7
ENSAMXG0000000302770	0.116705399043432	-0.427769024604865	0.209	0.271	1	0.263213675680669	-0.301551541940618	0.206	0.262	1	0.263213675680669	0.219790647920977	Leucocytes_7
eef2l286	0.350741628122702	-0.270282127914953	0.093	0.131	1	0.118230323099331	-0.285560445738781	0.067	0.124	1	0.350741628122702	0.222482236898489	Leucocytes_7
u2surp37	0.193839586198048	-0.267061803292488	0.105	0.16	1	0.120633454068947	0.331993607499553	0.152	0.106	1	0.193839586198048	0.226714477897289	Leucocytes_7
NIPSNAP238	0.28038714357622	-0.399824789366163	0.081	0.124	1	0.123147548215328	-0.317889301864436	0.061	0.116	1	0.28038714357622	0.23112977779921	Leucocytes_7
ENSAMXG00000019852112	0.126112541060153	-0.904989226619356	0.488	0.528	1	0.890264882002509	-0.37646826163235	0.418	0.414	1	0.890264882002509	0.236320709107658	Leucocytes_7
hes6122	0.178159471043155	-0.462689120086842	0.163	0.222	1	0.133996564444795	-0.450220299321848	0.164	0.222	1	0.178159471043155	0.250038049606582	Leucocytes_7
aco276	0.259098391422526	-0.335874260368232	0.151	0.208	1	0.135421602200316	-0.259165908548944	0.152	0.218	1	0.259098391422526	0.252504194058131	Leucocytes_7
ENSAMXG0000001328572	0.137719690555305	-0.302168283561952	0.151	0.229	1	0.261900318624049	-0.30793886463363	0.17	0.232	1	0.261900318624049	0.256472667943961	Leucocytes_7
ENSAMXG0000001641393	0.14200597359911	-1.58390148804602	0.151	0.1	1	0.621418014711225	-0.952485717175473	0.091	0.102	1	0.621418014711225	0.263846250660388	Leucocytes_7
ctnnb192	0.612545855270625	-0.276301358957378	0.43	0.357	1	0.143959833177027	-0.363213591757027	0.297	0.365	1	0.612545855270625	0.267195232785697	Leucocytes_7
SDC350	0.172969555709605	-0.262066786551905	0.081	0.115	1	0.146775886329691	-0.301006022022924	0.067	0.113	1	0.172969555709605	0.272008611851515	Leucocytes_7
lsm738	0.149370016554304	-0.317236970494309	0.163	0.232	1	0.20468725848328	-0.309018550938183	0.127	0.189	1	0.20468725848328	0.276428631263175	Leucocytes_7
rbx153	0.153423932794371	-0.322668640542156	0.233	0.294	1	0.151549441978932	-0.318226313193472	0.164	0.24	1	0.153423932794371	0.280131650593738	Leucocytes_7
ppp4ca28	0.229561538650159	-0.441680946051721	0.14	0.212	1	0.181963168923239	-0.289258244018062	0.127	0.178	1	0.229561538650159	0.33081574300189	Leucocytes_7
npc2130	0.584964920991657	-0.702030263041314	0.43	0.349	1	0.205736862143528	-0.420223936009304	0.206	0.24	1	0.584964920991657	0.369146067842391	Leucocytes_7
slc17a6a141	0.728346121748573	-0.441169298374019	0.151	0.166	1	0.218469656110374	-0.256649637858362	0.085	0.119	1	0.728346121748573	0.389210321579763	Leucocytes_7
hmgn377	0.542112323710983	-0.317311730354396	0.349	0.378	1	0.225898343085348	-0.266102569355208	0.309	0.375	1	0.542112323710983	0.400766624761991	Leucocytes_7
VMP1133	0.312307901287991	-0.745386704748581	0.058	0.117	1	0.254107436415583	-0.863319928691714	0.115	0.14	1	0.312307901287991	0.443644283589467	Leucocytes_7
si:ch211-195b13.181	0.265307440224273	-0.439893308173589	0.233	0.267	1	0.812826991451779	-0.293636617996537	0.152	0.17	1	0.812826991451779	0.46022684261019	Leucocytes_7
ENSAMXG00000016459144	0.522028055349134	-1.43863376921637	0.407	0.373	1	0.277881149695013	-1.49484452823662	0.152	0.171	1	0.522028055349134	0.478544366034204	Leucocytes_7
psmb540	0.281240913793623	-0.371615655589629	0.047	0.105	1	0.300240456140458	-0.312159722584708	0.061	0.123	1	0.300240456140458	0.483385375995774	Leucocytes_7
rgs4115	0.475143256475883	-0.58722936743814	0.14	0.172	1	0.286572028657563	-0.468196840988695	0.139	0.171	1	0.475143256475883	0.491020529706214	Leucocytes_7
cdkn2aipnl25	0.287541137717809	-0.250047048056422	0.07	0.129	1	0.29521105877426	-0.321186038672762	0.067	0.109	1	0.29521105877426	0.492402369555566	Leucocytes_7
itm2cb124	0.315187911549295	-0.554113980833495	0.512	0.51	1	0.486495139395893	-0.285749609938101	0.455	0.484	1	0.486495139395893	0.531032403511783	Leucocytes_7
jdp2b115	0.478229669190981	-0.33225391571044	0.512	0.418	1	0.350912117208848	-0.283238426823014	0.327	0.362	1	0.478229669190981	0.578684920413699	Leucocytes_7
epd152	0.615059912711461	-1.77878602154566	0.337	0.308	1	0.351093886603271	-1.77996644349909	0.364	0.335	1	0.615059912711461	0.578920855996351	Leucocytes_7
atp1a1b120	0.464860110639965	-0.303300733406242	0.093	0.121	1	0.389583833433819	-0.316512919520288	0.073	0.104	1	0.464860110639965	0.627392103594648	Leucocytes_7
psd3l105	0.877828594418774	-0.294167326536989	0.267	0.307	1	0.394542900560763	-0.265577340059969	0.23	0.298	1	0.877828594418774	0.633421700738626	Leucocytes_7
rtn4rl2a130	0.428022850256003	-0.940384866529223	0.14	0.224	1	0.768941628121241	-0.39661587218386	0.2	0.207	1	0.768941628121241	0.672842140170733	Leucocytes_7
id2a109	0.840536568537404	-0.417398839430157	0.291	0.292	1	0.430517321597436	-0.437475731324022	0.236	0.249	1	0.840536568537404	0.675689478999442	Leucocytes_7
ddit391	0.473552635381053	-0.334570537470935	0.302	0.336	1	0.540690173913329	-0.304071711950657	0.291	0.315	1	0.540690173913329	0.722853172285766	Leucocytes_7
gad1a129	0.645204445767113	-0.317535546799894	0.093	0.116	1	0.55396851336483	-0.362087566652955	0.103	0.131	1	0.645204445767113	0.80105591293002	Leucocytes_7
nptna109	0.687140973105753	-0.290568284441116	0.209	0.256	1	0.556212049573254	-0.28011871275158	0.279	0.301	1	0.687140973105753	0.803052255056028	Leucocytes_7
sdc4132	0.949777313639307	-0.465306501525992	0.151	0.149	1	0.608798340481506	-0.41785749491572	0.188	0.166	1	0.949777313639307	0.846961261589976	Leucocytes_7
rgs5b126	0.699591347521278	-0.361600930407112	0.151	0.178	1	0.812379576472837	-0.415044868368464	0.17	0.173	1	0.812379576472837	0.909754641515919	Leucocytes_7
sst1.1144	0.7486941707189	-2.50879260089024	0.163	0.157	1	0.852786060192678	-1.65601979348885	0.103	0.11	1	0.852786060192678	0.936845380169338	Leucocytes_7
ENSAMXG00000004144	9.19407939146713e-93	3.02092049932928	0.794	0.026	3.97156647473206e-88	3.38894411085447e-18	0.663666936739769	0.15	0.003	1.46392218756581e-13	3.38894411085447e-18	1.83881587829344e-92	Leucocytes_8
ponzr120	2.08660024676355e-80	1.92900195653332	0.905	0.107	9.01348708594453e-76	5.69105697944289e-29	1.91314803012601	0.65	0.058	2.45836588340994e-24	5.69105697944289e-29	4.17320049352711e-80	Leucocytes_8
grap2a5	5.8814598119339e-71	1.42964448432061	0.714	0.045	2.54061419496109e-66	1.47036392919739e-26	1.04060813903146	0.375	0.02	6.35153106495395e-22	1.47036392919739e-26	1.17629196238678e-70	Leucocytes_8
crip117	6.39628539133269e-70	1.81852268896707	0.794	0.088	2.76300340049398e-65	1.82312213420696e-38	2.01932609556706	0.675	0.053	7.87534068313381e-34	1.82312213420696e-38	1.27925707826655e-69	Leucocytes_8
ENSAMXG000000282546	3.2078880806024e-67	1.53749769351498	0.69	0.042	1.38571141417782e-62	1.99509788616371e-18	1.30122625777702	0.275	0.017	8.61822433886137e-14	1.99509788616371e-18	6.41577616120478e-67	Leucocytes_8
ENSAMXG00000002092	3.20627787280756e-64	2.25506956865473	0.563	0.021	1.38501585271668e-59	2.37356712049977e-38	2.09136900401404	0.45	0.013	1.02530978904228e-33	2.37356712049977e-38	6.41255574561517e-64	Leucocytes_8
cd79a	1.59733088678525e-63	1.92013212481808	0.548	0.021	6.89999023164624e-59	2.92707591511159e-28	1.54748390305675	0.325	0.009	1.26440898305076e-23	2.92707591511159e-28	3.19466177357054e-63	Leucocytes_8
pfn1147	1.74492877847283e-61	1.79144749996198	0.913	0.186	7.5375688443691e-57	1.71243599320245e-32	2.01197948557	0.8	0.106	7.39720975983661e-28	1.71243599320245e-32	3.48985755694569e-61	Leucocytes_8
psmb8a12	6.63030147989629e-60	1.41103202100597	0.77	0.08	2.8640913302708e-55	2.68188760399955e-16	1.37380675276479	0.375	0.034	1.15849498829968e-11	2.68188760399955e-16	1.32606029597928e-59	Leucocytes_8
coro1a8	8.7206192498891e-57	1.29277542607832	0.714	0.076	3.7670458973746e-52	8.89719207640778e-28	1.23127757443552	0.4	0.029	3.84332006124587e-23	8.89719207640778e-28	1.7441238499778e-56	Leucocytes_8
zgc:171713	1.85337872541456e-56	2.34984955093647	0.54	0.023	8.00604008017329e-52	1.2356538945835e-43	2.17492670386558	0.425	0.009	5.33765412843233e-39	1.2356538945835e-43	3.70675745082914e-56	Leucocytes_8
ENSAMXG00000010822	4.50901206891773e-25	2.68561447610228	0.246	0.011	1.94775794341039e-20	1.78424689869371e-55	4.84473923962357	0.525	0.004	7.7074113282872e-51	4.50901206891773e-25	3.56849379738744e-55	Leucocytes_8
ENSAMXG000000140763	9.95178606158648e-53	1.11618750719378	0.595	0.041	4.29887302502351e-48	1.05139335341922e-31	1.2962636539917	0.375	0.019	4.54170386876502e-27	1.05139335341922e-31	1.99035721231729e-52	Leucocytes_8
IGKC2	2.0520279081063e-51	4.17287248173664	0.5	0.034	8.86414495464679e-47	2.32049928156515e-44	5.43092990230271	0.55	0.019	1.0023860746577e-39	2.32049928156515e-44	4.10405581621263e-51	Leucocytes_8
zgc:1942752	4.12044899073698e-51	2.1442916494859	0.54	0.035	1.77991035052865e-46	1.15063891609775e-24	2.06777833850615	0.35	0.016	4.97041492586745e-20	1.15063891609775e-24	8.24089798147393e-51	Leucocytes_8
ENSAMXG00000018061	6.27453113075981e-11	2.37675588693394	0.135	0.006	2.71040921255432e-06	6.25505325561445e-51	4.76400556347098	0.525	0.009	2.70199535482777e-46	6.27453113075981e-11	1.25101065112288e-50	Leucocytes_8
il2rga6	1.89685896440547e-50	1.0592452056976	0.516	0.027	8.19386166854229e-46	1.17115676953965e-18	0.992198828680867	0.25	0.012	5.05904589738043e-14	1.17115676953965e-18	3.79371792881092e-50	Leucocytes_8
dap1b28	2.09326545652502e-50	1.11634974941963	0.714	0.115	9.04227879255113e-46	7.64949307853216e-10	0.853648346292354	0.425	0.085	3.30435152513354e-05	7.64949307853216e-10	4.18653091305004e-50	Leucocytes_8
rpl39116	3.39980813341525e-50	1.20533672171953	1	0.822	1.46861511939138e-45	9.34515787101595e-11	1.10565990907295	0.95	0.664	4.03682784554276e-06	9.34515787101595e-11	6.79961626683046e-50	Leucocytes_8
rpl35a97	1.51875233390386e-49	1.16918787044911	0.992	0.662	6.56055445676452e-45	3.75518726236327e-07	1.11319943186887	0.775	0.466	0.0162212824172306	3.75518726236327e-07	3.03750466780772e-49	Leucocytes_8
pde4bb15	7.68429101879133e-49	1.06468531348926	0.714	0.092	3.31938319138729e-44	6.77387507092154e-17	1.17141575767118	0.425	0.062	2.92611081438598e-12	6.77387507092154e-17	1.53685820375826e-48	Leucocytes_8
bida3	8.7479905297284e-49	1.43485093108997	0.571	0.052	3.77886946912678e-44	5.93001214390434e-07	1.05853079259156	0.175	0.02	0.0256158734580236	5.93001214390434e-07	1.74959810594569e-48	Leucocytes_8
rpl29113	1.60465309268352e-48	1.15375611315317	1	0.743	6.93161996446502e-44	5.46861351021252e-06	0.859208557135602	0.825	0.57	0.23622769780065	5.46861351021252e-06	3.20930618536705e-48	Leucocytes_8
rpl37.1122	2.26408696684752e-48	1.11696024793696	1	0.849	9.78017647069125e-44	1.75876760768745e-12	1.06012855288235	0.975	0.69	7.59734843492748e-08	1.75876760768745e-12	4.52817393369503e-48	Leucocytes_8
rpl35116	4.07279256179871e-48	0.981833794392431	1	0.896	1.75932420292019e-43	1.21357250927563e-09	1.0607788898328	0.925	0.748	5.24226916831796e-05	1.21357250927563e-09	8.14558512359749e-48	Leucocytes_8
rpl15118	5.43032516082054e-48	1.09524785057515	0.992	0.703	2.34573755971965e-43	6.91381578479702e-17	1.12248852880693	1	0.617	2.98656100455877e-12	6.91381578479702e-17	1.08606503216411e-47	Leucocytes_8
RPL22 (1 of many)114	7.6180529565264e-48	1.2235978290582	0.968	0.48	3.29077033563071e-43	1.47309617978929e-11	1.22496854786455	0.75	0.355	6.36333356783579e-07	1.47309617978929e-11	1.52361059130529e-47	Leucocytes_8
ENSAMXG0000002091319	1.62633533850926e-47	1.09078134407527	0.746	0.108	7.02528076175844e-43	5.48853967869704e-23	1.21387888972101	0.475	0.059	2.37088448500676e-18	5.48853967869704e-23	3.25267067701854e-47	Leucocytes_8
rplp2l109	1.71769309534619e-47	0.980262964536748	1	0.848	7.41991886396693e-43	3.960816034711e-10	0.960762355099896	0.95	0.715	1.71095370251411e-05	3.960816034711e-10	3.43538619069237e-47	Leucocytes_8
zgc:171772122	2.23918343419054e-47	1.05348088427571	1	0.841	9.67260068067287e-43	8.6438530709786e-10	1.08919901186728	0.925	0.671	3.73388521107062e-05	8.6438530709786e-10	4.47836686838109e-47	Leucocytes_8
rpl7116	2.50437559506928e-47	0.978522453241113	1	0.802	1.08181512580208e-42	3.27668217157896e-15	1.06582621542132	0.975	0.757	1.41542839765696e-10	3.27668217157896e-15	5.00875119013856e-47	Leucocytes_8
rel7	2.69669616854564e-47	1.22147008913447	0.635	0.072	1.16489184392666e-42	1.17167434790928e-35	1.62940390404193	0.6	0.044	5.0612816806637e-31	1.17167434790928e-35	5.39339233709128e-47	Leucocytes_8
rps27a105	2.99752080392444e-47	0.892619756418892	1	0.914	1.29483906167124e-42	4.80250261891242e-14	0.976460420765048	1	0.837	2.0745370562916e-09	4.80250261891242e-14	5.99504160784886e-47	Leucocytes_8
rps12132	4.80479433237094e-47	1.21079422078013	0.992	0.737	2.07552700775427e-42	1.03442016098672e-14	1.23822002098861	0.975	0.619	4.46838476941433e-10	1.03442016098672e-14	9.60958866474186e-47	Leucocytes_8
rps6126	4.91073545055008e-47	1.03639140591567	1	0.775	2.12129039257412e-42	7.79806815776316e-16	1.01560879322587	1	0.731	3.36853150210895e-11	7.79806815776316e-16	9.82147090110013e-47	Leucocytes_8
rpl32114	5.059773597367e-47	0.86191830557508	1	0.928	2.18567040085462e-42	1.54079233368977e-12	1.0113128350754	1	0.837	6.65576064383972e-08	1.54079233368977e-12	1.01195471947341e-46	Leucocytes_8
rpl18112	5.31912261112303e-47	1.04600809556995	1	0.861	2.29770139432682e-42	4.48771546442879e-15	0.992656376328871	1	0.794	1.93855844916931e-10	4.48771546442879e-15	1.06382452222461e-46	Leucocytes_8
ENSAMXG00000020318	8.85036792964606e-47	2.33684759621109	0.421	0.01	3.82309343456921e-42	5.39541179959319e-44	2.72223777446749	0.425	0.007	2.33065603507027e-39	5.39541179959319e-44	1.77007358592921e-46	Leucocytes_8
RPS20123	1.10856800217893e-46	1.04331406189488	1	0.853	4.78868119901232e-42	3.63828834224794e-14	1.10041664664239	0.975	0.753	1.57163141520084e-09	3.63828834224794e-14	2.21713600435787e-46	Leucocytes_8
rps14127	1.2375294515733e-46	1.02730043042241	0.984	0.749	5.34575597196118e-42	9.62787594772961e-15	1.06944072845097	0.95	0.611	4.15895357314076e-10	9.62787594772961e-15	2.4750589031466e-46	Leucocytes_8
ENSAMXG00000003244	1.19765468256637e-34	1.79602267389148	0.365	0.016	5.17350893228196e-30	1.38492663421074e-46	5.08584765705114	0.425	0.006	5.98246758180012e-42	1.19765468256637e-34	2.76985326842148e-46	Leucocytes_8
ENSAMXG0000002776910	1.69975704117347e-46	1.43305333518818	0.897	0.197	7.34244049075703e-42	2.66684836310036e-12	2.05441506234853	0.35	0.043	1.15199848740846e-07	2.66684836310036e-12	3.39951408234693e-46	Leucocytes_8
rps18121	1.9274326136946e-46	0.935849040658496	1	0.867	8.32593066137656e-42	1.30037486905085e-15	1.02864825627587	1	0.758	5.61722932183895e-11	1.30037486905085e-15	3.8548652273892e-46	Leucocytes_8
RPL38103	2.24373303505612e-46	0.968164993831696	1	0.796	9.69225359153192e-42	6.24232349762152e-07	0.764586362300087	0.925	0.607	0.0269649648126757	6.24232349762152e-07	4.48746607011227e-46	Leucocytes_8
rps29111	2.73799837244416e-46	1.16015625322129	0.976	0.734	1.1827331569447e-41	7.89156671018043e-09	0.970276731834962	0.9	0.531	0.000340892007179664	7.89156671018043e-09	5.47599674488836e-46	Leucocytes_8
rpl26121	3.71295135990889e-46	0.997629090954111	1	0.815	1.60388359893984e-41	2.68430401696354e-12	0.953016677481787	0.95	0.71	1.15953880620774e-07	2.68430401696354e-12	7.42590271981778e-46	Leucocytes_8
ENSAMXG00000002634106	4.28842073770947e-46	0.927739501597932	1	0.877	1.85246910606836e-41	2.11184325270253e-09	0.935561082479028	0.975	0.766	9.1225292986991e-05	2.11184325270253e-09	8.57684147541897e-46	Leucocytes_8
ENSAMXG00000012985116	4.49570040805834e-46	1.15593443627975	0.992	0.799	1.94200770526896e-41	2.20025438457018e-12	1.23275317336454	0.925	0.651	9.50443886502781e-08	2.20025438457018e-12	8.99140081611668e-46	Leucocytes_8
rpl7a119	6.04937396230285e-46	1.02235389652073	0.992	0.81	2.61314807049596e-41	3.76348761108214e-15	0.998671908947584	1	0.771	1.62571374335915e-10	3.76348761108214e-15	1.20987479246057e-45	Leucocytes_8
ENSAMXG0000000456711	1.33641587515503e-45	0.994833925178024	0.579	0.065	5.7729156559072e-41	3.61466128279821e-12	1.0592575501157	0.325	0.039	1.56142523433034e-07	3.61466128279821e-12	2.67283175031007e-45	Leucocytes_8
rpl34102	1.38782514322984e-45	0.914366581834088	1	0.903	5.99498827120996e-41	1.38700447773642e-12	1.01461277916355	1	0.796	5.99144324247801e-08	1.38700447773642e-12	2.7756502864597e-45	Leucocytes_8
RPL27A118	1.73036146175665e-45	1.02463441100496	0.992	0.807	7.47464240635021e-41	2.36485089060505e-12	0.873179455581216	0.95	0.683	1.02154463921466e-07	2.36485089060505e-12	3.46072292351331e-45	Leucocytes_8
rps15106	3.14570157991842e-45	0.943188302383335	1	0.837	1.35884871147736e-40	2.44912408155105e-10	1.04461575331594	0.925	0.711	1.05794812950761e-05	2.44912408155105e-10	6.29140315983687e-45	Leucocytes_8
rpl36105	4.00224797041376e-45	0.895756031809791	1	0.865	1.72885105577963e-40	2.14154136930565e-11	0.961846959948202	0.975	0.719	9.25081625298962e-07	2.14154136930565e-11	8.00449594082753e-45	Leucocytes_8
rpl17123	4.18764346436186e-45	0.99828677554251	1	0.801	1.80893634730039e-40	2.42938466246433e-14	0.943399472320698	1	0.693	1.04942129264472e-09	2.42938466246433e-14	8.37528692872378e-45	Leucocytes_8
rps19108	4.86591895907219e-45	0.855847375077753	1	0.918	2.10193101275042e-40	2.30071298944206e-11	0.818069448102199	0.975	0.832	9.93838990049285e-07	2.30071298944206e-11	9.73183791814445e-45	Leucocytes_8
ETS112	6.89183946496929e-45	1.08836881890563	0.556	0.061	2.97706789368278e-40	2.3400722028465e-10	1.00316022557174	0.325	0.054	1.0108409894636e-05	2.3400722028465e-10	1.37836789299387e-44	Leucocytes_8
ncf1	8.25068677908443e-45	1.45984128275184	0.508	0.044	3.5640491679611e-40	1.07788013240096e-33	2.05346379263385	0.425	0.013	4.65611880793241e-29	1.07788013240096e-33	1.6501373558169e-44	Leucocytes_8
rps13106	1.29274574983251e-44	0.931081606070208	0.992	0.856	5.58427381555148e-40	8.88753221407982e-11	0.921677040407906	1	0.749	3.83914729051606e-06	8.88753221407982e-11	2.58549149966501e-44	Leucocytes_8
rps5119	3.73530036617683e-44	1.04736371397874	0.984	0.776	1.61353769917741e-39	5.95872109898281e-16	1.09476168774831	0.975	0.687	2.5739887531276e-11	5.95872109898281e-16	7.47060073235363e-44	Leucocytes_8
rpl36a117	4.74926763523732e-44	0.908812750257946	1	0.908	2.05154114039346e-39	1.37721068861378e-09	0.974245967235895	1	0.779	5.94913701160494e-05	1.37721068861378e-09	9.49853527047463e-44	Leucocytes_8
dub1	4.99941032639183e-44	0.995489892297286	0.429	0.024	2.15959527869148e-39	3.28032007299057e-15	0.867170818361432	0.2	0.013	1.41699986192973e-10	3.28032007299057e-15	9.99882065278366e-44	Leucocytes_8
rpl24112	7.79454204554734e-44	0.898042395907648	0.992	0.839	3.36700832741508e-39	4.19195330783931e-11	0.924034043526573	0.95	0.724	1.81079807038734e-06	4.19195330783931e-11	1.55890840910948e-43	Leucocytes_8
rpl18a98	9.95264210598976e-44	0.856793293559297	0.992	0.862	4.2992428105244e-39	2.13400238798391e-11	0.838785357418491	1	0.776	9.21825011537411e-07	2.13400238798391e-11	1.99052842119795e-43	Leucocytes_8
rpl11115	1.46273313823976e-43	0.942993399020314	1	0.852	6.31856833725427e-39	9.16596999926088e-13	0.997865734233189	0.975	0.782	3.95942406058072e-08	9.16596999926088e-13	2.92546627647952e-43	Leucocytes_8
sla28	1.53344345360543e-43	1.38865358941819	0.5	0.039	6.62401568653936e-39	3.54742374635126e-15	1.27764118358751	0.35	0.029	1.53238063571135e-10	3.54742374635126e-15	3.06688690721086e-43	Leucocytes_8
rpl14115	1.6858622130155e-43	0.880800720379273	1	0.834	7.28241900156308e-39	9.80028267605438e-12	0.976092081995592	1	0.705	4.23342810757521e-07	9.80028267605438e-12	3.371724426031e-43	Leucocytes_8
psmb1210	2.16281508991762e-43	1.0286820535898	0.524	0.037	9.34271234391715e-39	3.19021751693681e-10	0.839254944379599	0.2	0.014	1.37807826079119e-05	3.19021751693681e-10	4.32563017983524e-43	Leucocytes_8
zfp36l1a33	3.09648350909151e-43	1.1150290521826	0.738	0.133	1.33758798142226e-38	1.29248475474736e-07	0.72481892456128	0.35	0.094	0.00558314639508219	1.29248475474736e-07	6.19296701818302e-43	Leucocytes_8
ENSAMXG00000028632	1.79234034689659e-13	1.07638790688581	0.127	0.003	7.74237259648918e-09	3.12179418383817e-43	4.07200233277556	0.475	0.009	1.34852143359257e-38	1.79234034689659e-13	6.24358836767633e-43	Leucocytes_8
cxcr4b149	3.28933603739437e-43	0.67742154171442	0.921	0.205	1.42089448807324e-38	1.74963203899326e-27	1.23227570394321	0.825	0.13	7.55788551883919e-23	1.74963203899326e-27	6.57867207478872e-43	Leucocytes_8
rpl13125	4.1444205686684e-43	0.933997690407378	1	0.794	1.79026535304769e-38	5.38356383538972e-12	0.814221412628674	0.975	0.697	2.3255380699733e-07	5.38356383538972e-12	8.28884113733684e-43	Leucocytes_8
rplp1128	5.39655847137868e-43	0.93657238640714	1	0.902	2.33115136288145e-38	2.32330866454461e-13	1.005742235308	1	0.809	1.00359964382333e-08	2.32330866454461e-13	1.07931169427574e-42	Leucocytes_8
rps3a112	5.56045499581764e-43	0.946014552838875	0.992	0.765	2.40194974454335e-38	3.804548611985e-14	1.03473580251068	0.95	0.7	1.64345086391916e-09	3.804548611985e-14	1.11209099916352e-42	Leucocytes_8
rps28110	7.20243920215064e-43	0.985203870358117	1	0.77	3.11123766215301e-38	5.23021357093496e-09	0.883618280380957	0.95	0.562	0.000225929535623677	5.23021357093496e-09	1.44048784043013e-42	Leucocytes_8
rps24110	9.28611747294205e-43	0.913822174480413	1	0.885	4.01132416478678e-38	1.35838899789111e-12	0.907733562714084	1	0.777	5.86783295419021e-08	1.35838899789111e-12	1.85722349458841e-42	Leucocytes_8
si:dkey-159f12.2112	1.00583621916407e-42	0.956215867467117	0.976	0.745	4.34491071592305e-38	1.05379207871443e-14	1.13195761514089	0.975	0.621	4.55206564242274e-10	1.05379207871443e-14	2.01167243832815e-42	Leucocytes_8
rps21132	1.10813663921269e-42	0.931542736226524	1	0.839	4.78681784040704e-38	1.68507569786659e-07	0.827567422641438	0.925	0.671	0.00727902149207433	1.68507569786659e-07	2.21627327842537e-42	Leucocytes_8
rpl3199	1.23245321343143e-42	0.929097181595245	1	0.822	5.32382814605973e-38	5.06031188523023e-07	0.861891754750646	0.875	0.638	0.021859029250629	5.06031188523023e-07	2.46490642686284e-42	Leucocytes_8
eef1a1l1 (1 of many)98	1.5005785663339e-42	0.977117440853132	0.976	0.657	6.48204923299255e-38	1.45957265071745e-11	0.81404757769412	1	0.727	6.30491597930417e-07	1.45957265071745e-11	3.00115713266779e-42	Leucocytes_8
rpl6129	1.68848171558286e-42	0.902346323157003	0.992	0.782	7.29373446680326e-38	1.03813582360991e-15	0.920264944207829	0.975	0.71	4.48443531724772e-11	1.03813582360991e-15	3.37696343116572e-42	Leucocytes_8
rpl12118	2.93333287735397e-42	0.996527372968121	0.992	0.697	1.26711180303059e-37	2.12764625876719e-11	0.832638635624463	0.95	0.6	9.19079354399665e-07	2.12764625876719e-11	5.86666575470795e-42	Leucocytes_8
ENSAMXG00000008725	4.01828673441279e-42	1.88300716606932	0.365	0.006	1.73577932066429e-37	1.01371010885075e-12	1.31271313861955	0.125	0.001	4.3789235572026e-08	1.01371010885075e-12	8.03657346882554e-42	Leucocytes_8
rps23121	4.47854010472112e-42	0.916252000180797	0.984	0.713	1.93459496903638e-37	2.22429672135942e-12	1.14944115480597	0.9	0.565	9.60829454725627e-08	2.22429672135942e-12	8.9570802094423e-42	Leucocytes_8
rpl10117	8.26290575192537e-42	0.926831353620056	0.984	0.793	3.5693273976592e-37	5.5618257087852e-15	0.978814520677092	0.975	0.729	2.40254185142394e-10	5.5618257087852e-15	1.65258115038509e-41	Leucocytes_8
rpl9125	1.16065731325405e-41	0.905794480304822	0.992	0.807	5.01369139606353e-37	1.10737969167548e-15	1.02032286854385	1	0.752	4.78354805413059e-11	1.10737969167548e-15	2.3213146265081e-41	Leucocytes_8
rpl23120	1.43364736826059e-41	0.932341103554103	1	0.788	6.19292653667526e-37	2.58553122620403e-10	0.920549601599788	0.95	0.651	1.11687192378336e-05	2.58553122620403e-10	2.86729473652116e-41	Leucocytes_8
ENSAMXG0000001444594	1.53771306064738e-41	0.945028011533456	0.992	0.795	6.64245910807848e-37	2.63390671900347e-08	0.828101292806746	0.95	0.663	0.00113776868540793	2.63390671900347e-08	3.07542612129476e-41	Leucocytes_8
rps3119	1.91102656227993e-41	0.999672654591498	0.992	0.752	8.2550614410806e-37	1.48831305287384e-14	1.0916941934212	0.95	0.688	6.42906589449912e-10	1.48831305287384e-14	3.82205312455984e-41	Leucocytes_8
lcp17	2.044453562437e-41	1.06322539712898	0.651	0.089	8.83142605365911e-37	8.07028128161661e-27	1.41732401501988	0.4	0.036	3.48611940521993e-22	8.07028128161661e-27	4.08890712487402e-41	Leucocytes_8
cd28l2	2.04538206063944e-41	2.00064671564332	0.413	0.022	8.83543688734419e-37	1.27167185032969e-15	1.32364395457324	0.35	0.025	5.49324089186915e-11	1.27167185032969e-15	4.09076412127889e-41	Leucocytes_8
rgcc30	2.70538685325353e-41	1.06404489134901	0.627	0.094	1.16864595899993e-36	8.38755576430491e-24	1.87130214251599	0.675	0.098	3.62317246350679e-19	8.38755576430491e-24	5.41077370650706e-41	Leucocytes_8
rps10102	3.06703097416474e-41	1.04517215634831	0.976	0.711	1.32486536990994e-36	1.21978032019137e-12	1.04397341070827	0.95	0.585	5.26908504913066e-08	1.21978032019137e-12	6.13406194832952e-41	Leucocytes_8
rpl21111	3.49818780487377e-41	0.862428119466292	1	0.83	1.51111218607132e-36	5.74999314436659e-10	0.77225652098258	0.925	0.723	2.48382453857204e-05	5.74999314436659e-10	6.99637560974754e-41	Leucocytes_8
rpl10a110	5.18338430371326e-41	0.943817723859724	0.976	0.74	2.23906651767502e-36	3.86259134908172e-11	0.914884831961514	0.925	0.643	1.66852358506283e-06	3.86259134908172e-11	1.03667686074266e-40	Leucocytes_8
rpl4112	1.30978007935733e-40	0.981257618867374	0.968	0.594	5.65785700879984e-36	6.85778829735552e-11	0.894454837825277	0.875	0.532	2.96235881080866e-06	6.85778829735552e-11	2.61956015871464e-40	Leucocytes_8
ENSAMXG00000021331	1.39285146942191e-40	1.26111264371215	0.397	0.025	6.01670049246185e-36	1.38638060139083e-29	1.30591251267253	0.3	0.009	5.98874828382798e-25	1.38638060139083e-29	2.78570293884385e-40	Leucocytes_8
rps9128	5.05864297021187e-40	0.986643161847187	0.984	0.677	2.18518200384242e-35	2.99633911749468e-13	1.04854074062344	0.95	0.54	1.29432860858418e-08	2.99633911749468e-13	1.01172859404237e-39	Leucocytes_8
rps4x121	1.04359658217034e-39	0.77449261772264	1	0.852	4.50802415600121e-35	9.90221915742241e-12	0.730462129450346	0.975	0.813	4.27746160943176e-07	9.90221915742241e-12	2.08719316434069e-39	Leucocytes_8
rpl22l176	1.48041969768263e-39	1.32212910026914	0.833	0.267	6.39496896807964e-35	1.02994468901365e-20	1.67552021963195	0.75	0.193	4.44905207313228e-16	1.02994468901365e-20	2.96083939536528e-39	Leucocytes_8
rpl27101	1.49114587989501e-39	0.955461381565542	0.984	0.657	6.44130285738248e-35	4.29740350339137e-08	0.844243898753011	0.85	0.522	0.00185634939135997	4.29740350339137e-08	2.98229175979001e-39	Leucocytes_8
tapbp.110	1.50466609440271e-39	1.13846340811172	0.587	0.086	6.49970612799141e-35	1.05748986957462e-15	1.45535105829584	0.4	0.042	4.56803898960149e-11	1.05748986957462e-15	3.00933218880545e-39	Leucocytes_8
rpl5a113	6.26011419174159e-39	1.03851532182726	0.952	0.47	2.70418152740662e-34	3.22589711549062e-16	1.25438503946244	0.9	0.437	1.39349077697848e-11	3.22589711549062e-16	1.25202283834832e-38	Leucocytes_8
ctss2.111	1.27016788554611e-38	0.845046795463121	0.548	0.096	5.48674421519352e-34	1.1320562966065e-15	1.06352316687472	0.375	0.038	4.89014358445108e-11	1.1320562966065e-15	2.54033577109223e-38	Leucocytes_8
rpl3098	1.3209832496976e-38	0.816615520457916	0.992	0.788	5.70625134371873e-34	6.31454145428053e-08	0.803397338268121	0.95	0.652	0.00272769247200556	6.31454145428053e-08	2.64196649939522e-38	Leucocytes_8
rps8a114	1.51459408456825e-38	0.882896120978096	1	0.79	6.54259206710948e-34	1.59161502023416e-14	0.909894959389635	1	0.725	6.87529940290549e-10	1.59161502023416e-14	3.02918816913653e-38	Leucocytes_8
rpl2896	2.96770739835972e-38	0.833019036869285	0.992	0.839	1.28196056486945e-33	1.10741172887953e-11	0.900148803082008	0.975	0.724	4.78368644524093e-07	1.10741172887953e-11	5.93541479671943e-38	Leucocytes_8
tagln221	3.09121673978555e-38	0.680152899058996	0.46	0.053	1.33531289508516e-33	5.15876849880888e-27	1.40083817857536	0.425	0.035	2.22843322843047e-22	5.15876849880888e-27	6.18243347957115e-38	Leucocytes_8
rps25114	3.13205240487145e-38	0.888491153074577	0.976	0.769	1.35295267733232e-33	5.10275718548339e-10	0.951405844135627	0.925	0.601	2.20423802141326e-05	5.10275718548339e-10	6.26410480974294e-38	Leucocytes_8
ighz	8.25673593180146e-32	1.9451869206294	0.294	0.01	3.56666222046028e-27	6.4761212604135e-38	2.4663380451321	0.35	0.002	2.79749010086082e-33	8.25673593180146e-32	1.2952242520827e-37	Leucocytes_8
rps27.1101	1.86754938720642e-37	0.673832020071339	1	0.902	8.06725308791555e-33	2.22500364614811e-08	0.689503158314213	1	0.79	0.000961134825026598	2.22500364614811e-08	3.73509877441282e-37	Leucocytes_8
rpl23a116	4.52833600854415e-37	0.893108073770415	0.984	0.673	1.95610530561082e-32	1.14467496235001e-09	0.946586930123878	0.85	0.53	4.94465243486332e-05	1.14467496235001e-09	9.05667201708835e-37	Leucocytes_8
rpl13a105	4.80804530297582e-37	0.845448731451427	0.968	0.717	2.07693132952647e-32	5.75123454259493e-13	0.902514911573714	0.975	0.6	2.48436078536473e-08	5.75123454259493e-13	9.61609060595162e-37	Leucocytes_8
eef1g82	5.75234095440704e-37	0.876953094929052	0.952	0.553	2.48483872207521e-32	5.46807534038787e-07	0.606259750750245	0.9	0.53	0.0236204450478735	5.46807534038787e-07	1.15046819088142e-36	Leucocytes_8
swap70a1	9.3115785131909e-37	1.32725828393462	0.476	0.043	4.02232257034307e-32	3.15974907996815e-07	0.707519452290128	0.175	0.016	0.0136491681007384	3.15974907996815e-07	1.86231570263819e-36	Leucocytes_8
hmgb2a126	3.34412609864187e-36	1.29937289589709	0.889	0.281	1.44456215083033e-31	3.99740954406495e-18	1.45699903423001	0.725	0.203	1.72676100074974e-13	3.99740954406495e-18	6.68825219728377e-36	Leucocytes_8
zgc:153659	5.41182943981303e-35	3.98389548499598	0.373	0.018	2.33774796311603e-30	4.89238632959802e-36	4.83905265879751	0.375	0.005	2.11336412279645e-31	5.41182943981303e-35	9.78477265919603e-36	Leucocytes_8
eef1b294	4.95982735983414e-36	1.05258368956498	0.849	0.251	2.14249662462755e-31	1.86712342943941e-18	1.41041270597591	0.725	0.211	8.0654130781494e-14	1.86712342943941e-18	9.91965471966833e-36	Leucocytes_8
RACK189	6.07386869444753e-36	0.752334648259145	0.992	0.758	2.6237290599405e-31	6.25531177300182e-09	0.586560314432333	0.925	0.729	0.00027021070265836	6.25531177300182e-09	1.21477373888951e-35	Leucocytes_8
psmb9a3	6.32058166307466e-36	0.775142964137313	0.437	0.031	2.73030166099836e-31	8.08034402202573e-17	0.887189314933056	0.2	0.013	3.49046620719445e-12	8.08034402202573e-17	1.26411633261494e-35	Leucocytes_8
ENSAMXG00000001908119	2.0054625966015e-35	0.84890700836536	0.984	0.753	8.6629967785395e-31	3.88208343453779e-10	0.877061183108931	0.925	0.592	1.67694358121729e-05	3.88208343453779e-10	4.01092519320299e-35	Leucocytes_8
nfkbiaa18	2.40533181599581e-35	0.924473696493491	0.675	0.128	1.03903118455571e-30	3.50366810540209e-32	1.48605271843279	0.6	0.07	1.51347951149054e-27	3.50366810540209e-32	4.81066363199165e-35	Leucocytes_8
dusp2136	5.81331047391804e-35	1.06360683394476	0.825	0.209	2.51117572541838e-30	1.50594364317278e-27	1.54971211224109	0.85	0.151	6.50522475541347e-23	1.50594364317278e-27	1.16266209478361e-34	Leucocytes_8
ENSAMXG00000015827119	5.86228891664942e-35	0.837709247159217	0.992	0.669	2.53233294332505e-30	9.66647278476909e-11	0.909906354273475	0.9	0.593	4.1756262488367e-06	9.66647278476909e-11	1.17245778332989e-34	Leucocytes_8
faub93	6.18989144458176e-35	0.763801868024175	0.984	0.843	2.67384740731598e-30	1.39469991054392e-08	0.859159940193343	0.9	0.695	0.000602468520357659	1.39469991054392e-08	1.23797828891635e-34	Leucocytes_8
ENSAMXG00000010774	7.5107842152887e-35	0.940293282299718	0.357	0.019	3.24443345747826e-30	9.01070940813069e-17	0.780073786271313	0.2	0.01	3.89235614303021e-12	9.01070940813069e-17	1.50215684305774e-34	Leucocytes_8
rps2238	1.72374429829107e-34	0.799564282543323	0.992	0.815	7.44605824532793e-30	4.1644239425403e-14	0.892106687158015	0.975	0.765	1.79890621045913e-09	4.1644239425403e-14	3.44748859658214e-34	Leucocytes_8
cotl199	2.05872144728377e-34	1.09863124247188	0.738	0.213	8.89305903583172e-30	0.000240314001147505	0.645353775723116	0.375	0.157	1	0.000240314001147505	4.11744289456753e-34	Leucocytes_8
si:ch211-204d2.42	3.76134171644875e-34	0.914887792334201	0.413	0.027	1.62478678125437e-29	9.60384978830777e-19	1.027925467088	0.25	0.01	4.14857499305531e-14	9.60384978830777e-19	7.52268343289754e-34	Leucocytes_8
si:ch211-217k17.119	7.20168699000342e-34	1.6698557797456	0.437	0.043	3.11091272907178e-29	5.58022519819295e-27	1.65945456218838	0.4	0.023	2.41048987886341e-22	5.58022519819295e-27	1.44033739800068e-33	Leucocytes_8
ssr445	1.03649961639091e-33	1.35937898253837	0.762	0.217	4.47736739292383e-29	2.45535980253898e-17	1.64068199372306	0.7	0.162	1.06064177390276e-12	2.45535980253898e-17	2.07299923278184e-33	Leucocytes_8
psme16	1.13552029287575e-33	0.887151399931285	0.492	0.052	4.9051070091354e-29	1.22958060800011e-17	0.833784425135467	0.275	0.032	5.31141935237808e-13	1.22958060800011e-17	2.27104058575151e-33	Leucocytes_8
arpc1b8	1.25819015878242e-33	0.671324047677837	0.444	0.052	5.43500402889244e-29	1.66003280161327e-14	1.01263523287603	0.275	0.03	7.17084369312883e-10	1.66003280161327e-14	2.51638031756486e-33	Leucocytes_8
uba5294	9.18705213452943e-33	0.779239478552894	0.96	0.655	3.96853091055268e-28	3.96700017188881e-11	0.989297955603329	0.925	0.532	1.71362506425081e-06	3.96700017188881e-11	1.8374104269059e-32	Leucocytes_8
stmn1b92	1.15907794240953e-32	-3.42293864401498	0.135	0.696	5.00686898782647e-28	2.18818647511113e-14	-3.57699033880593	0.05	0.699	9.45230911653753e-10	2.18818647511113e-14	2.31815588481907e-32	Leucocytes_8
ENSAMXG00000009295112	1.34584734382247e-32	0.948332863666563	0.952	0.691	5.81365677110991e-28	3.97725766727435e-11	0.862470763923176	0.925	0.661	1.7180559945325e-06	3.97725766727435e-11	2.69169468764493e-32	Leucocytes_8
eif5a59	2.65533585385909e-32	0.874419198194172	0.944	0.715	1.14702542879151e-27	8.56278156797617e-11	0.785617608941438	0.925	0.686	3.69886475391867e-06	8.56278156797617e-11	5.31067170771822e-32	Leucocytes_8
ENSAMXG0000001064914	8.21131612488608e-32	0.861111198102571	0.54	0.092	3.54704222646704e-27	2.7044000535564e-32	1.54851031715583	0.625	0.05	1.16821969113476e-27	8.21131612488608e-32	5.40880010711278e-32	Leucocytes_8
batf6	5.14224135071696e-32	0.964162059085012	0.357	0.021	2.22129399626921e-27	2.47807393270417e-14	1.2941050146203	0.25	0.014	1.07045359671022e-09	2.47807393270417e-14	1.02844827014339e-31	Leucocytes_8
rpsa127	8.21794092737199e-32	0.757563396819185	0.984	0.787	3.54990394239688e-27	9.16822440580486e-13	0.859612315415907	0.975	0.779	3.96039789657553e-08	9.16822440580486e-13	1.6435881854744e-31	Leucocytes_8
rps1698	9.87402993215259e-32	0.723991356827982	0.968	0.638	4.26528470979195e-27	1.96834424551369e-07	0.936517190053808	0.85	0.491	0.00850265663734549	1.96834424551369e-07	1.97480598643052e-31	Leucocytes_8
b2ml142	1.13836963702474e-31	0.782547964968676	1	0.686	4.91741532105577e-27	6.14892476712879e-18	1.12974869273036	1	0.562	2.65615103165662e-13	6.14892476712879e-18	2.27673927404947e-31	Leucocytes_8
rpl2296	3.15916765304546e-31	0.683028719320957	0.984	0.816	1.36466565108605e-26	3.54276340992019e-08	0.764794775364706	0.95	0.673	0.00153036751018323	3.54276340992019e-08	6.31833530609097e-31	Leucocytes_8
rps1799	3.15975132840224e-31	0.758200478622544	0.96	0.642	1.36491778132991e-26	7.45284321372698e-08	0.844810801240369	0.85	0.488	0.00321940468303364	7.45284321372698e-08	6.31950265680446e-31	Leucocytes_8
ENSAMXG00000002788	3.36848517044918e-31	0.794538233018176	0.278	0.016	1.45508453907893e-26	1.59104611410508e-11	0.8457935206955	0.175	0.008	6.8728418990997e-07	1.59104611410508e-11	6.73697034089839e-31	Leucocytes_8
ENSAMXG0000001777775	3.57563932990229e-31	-1.711424754185	0.738	0.899	1.54456892133789e-26	1.75520115596439e-10	-1.52822964081568	0.55	0.9	7.58194243341937e-06	1.75520115596439e-10	7.15127865980464e-31	Leucocytes_8
wasb7	4.62736688614257e-31	0.64377750222745	0.373	0.032	1.99888367380701e-26	1.44014772797304e-10	0.582355976502822	0.175	0.019	6.22100614052514e-06	1.44014772797304e-10	9.25473377228515e-31	Leucocytes_8
marcksl1b110	5.3580390545706e-31	-2.65234933938925	0.175	0.686	2.31451213040286e-26	1.86736332044744e-12	-2.95662387610922	0.05	0.687	8.06644933533682e-08	1.86736332044744e-12	1.07160781091413e-30	Leucocytes_8
ENSAMXG000000076246	6.21909566555179e-31	1.5736040855511	0.381	0.03	2.68646275464841e-26	4.74637821386946e-12	1.19047236694205	0.275	0.028	2.05029299704519e-07	4.74637821386946e-12	1.24381913311036e-30	Leucocytes_8
wasa1	7.12758037743015e-31	0.566490022595291	0.254	0.01	3.0789008956385e-26	1.05731580459261e-12	0.488494394478768	0.125	0.003	4.5672870810987e-08	1.05731580459261e-12	1.42551607548603e-30	Leucocytes_8
lcp2a1	9.61222190234403e-31	0.628412613400999	0.381	0.026	4.15219149515555e-26	3.8002468756735e-16	0.750721076208856	0.225	0.011	1.64159264288468e-11	3.8002468756735e-16	1.92244438046881e-30	Leucocytes_8
hcls16	1.42659661060137e-30	0.57761058733963	0.437	0.05	6.16246937881472e-26	7.14499865417557e-13	0.665381130187197	0.175	0.02	3.08642506864422e-08	7.14499865417557e-13	2.85319322120274e-30	Leucocytes_8
ENSAMXG0000001536913	4.70021188654299e-16	0.271493751279523	0.5	0.138	2.03035052862998e-11	2.5197757784283e-30	1.41941102384812	0.625	0.077	1.08846754300767e-25	4.70021188654299e-16	5.03955155685659e-30	Leucocytes_8
eef1db73	2.98981824742988e-30	0.714172373339059	0.683	0.175	1.29151178834228e-25	0.0051309950207502	0.577571143014488	0.325	0.129	1	0.0051309950207502	5.97963649485977e-30	Leucocytes_8
ENSAMXG000000080143	6.8061726296812e-30	0.865022295795867	0.278	0.012	2.94006239084339e-25	2.97083611393683e-15	0.869313628344142	0.2	0.01	1.28331207613729e-10	2.97083611393683e-15	1.36123452593624e-29	Leucocytes_8
rtn1a117	8.15430190152889e-30	-3.02254883463285	0.016	0.622	3.52241379240344e-25	2.22780023978884e-12	-2.97704566694192	0.025	0.651	9.62342869581583e-08	2.22780023978884e-12	1.63086038030578e-29	Leucocytes_8
ctss12	1.37018841781899e-29	0.699448359892431	0.254	0.01	5.91880290845269e-25	1.01371010885075e-12	1.09418714501579	0.125	0.002	4.3789235572026e-08	1.01371010885075e-12	2.74037683563798e-29	Leucocytes_8
traj397	1.81107323807819e-29	1.86443834670854	0.389	0.044	7.82329306652637e-25	4.92850165692964e-05	0.963105426858335	0.125	0.03	1	4.92850165692964e-05	3.62214647615639e-29	Leucocytes_8
ENSAMXG00000020280112	1.87685205919001e-29	0.848922592311065	0.968	0.68	8.10743784008307e-25	1.93482535770937e-08	0.731951866471611	0.9	0.562	0.000835786509769718	1.93482535770937e-08	3.75370411838001e-29	Leucocytes_8
sept220	2.1875297194861e-29	0.827722810813806	0.587	0.113	9.4494721292641e-25	0.00014840155475304	0.621306211865147	0.325	0.098	1	0.00014840155475304	4.37505943897219e-29	Leucocytes_8
icn17	5.27004981390259e-29	0.85983235207974	0.373	0.035	2.2765034181115e-24	9.89706084233508e-05	0.555169083509217	0.15	0.029	1	9.89706084233508e-05	1.05400996278052e-28	Leucocytes_8
nsa280	6.05707492984458e-29	0.770426257844817	0.73	0.18	2.61647465744496e-24	4.37851719107299e-09	0.821095210532059	0.475	0.128	0.00018913880710278	4.37851719107299e-09	1.21141498596893e-28	Leucocytes_8
ENSAMXG00000027741	7.18466384932569e-29	0.695545086654492	0.278	0.013	3.10355924299322e-24	6.98001215165854e-27	1.3858883428728	0.275	0.004	3.01515584915194e-22	6.98001215165854e-27	1.43693276986514e-28	Leucocytes_8
ckbb93	1.13136858883578e-28	-2.64623200722784	0.079	0.62	4.88717289319394e-24	6.02179034556143e-08	-1.99429566353991	0.15	0.582	0.00260123277557217	6.02179034556143e-08	2.26273717767158e-28	Leucocytes_8
ENSAMXG00000000111125	2.29643859047057e-28	0.9142941713135	0.706	0.18	9.9199257792557e-24	1.00329880477841e-13	0.836146514061811	0.625	0.142	4.33394984700131e-09	1.00329880477841e-13	4.59287718094113e-28	Leucocytes_8
fosab77	2.92978193120889e-28	-2.10073255557674	0.746	0.851	1.26557790082431e-23	1.75061546779735e-15	-2.23886426018143	0.45	0.868	7.56213363624422e-11	1.75061546779735e-15	5.85956386241778e-28	Leucocytes_8
si:dkey-24p1.1	3.06033557541416e-28	0.611459942039374	0.254	0.011	1.32197315851166e-23	1.7583046249059e-05	0.570393442547893	0.125	0.005	0.759534848820601	1.7583046249059e-05	6.12067115082835e-28	Leucocytes_8
nutf2l3	4.69451729489072e-28	0.801184665312914	0.286	0.018	2.02789063587395e-23	0.00113189279581317	0.659211915425567	0.15	0.023	1	0.00113189279581317	9.38903458978145e-28	Leucocytes_8
tpt1111	5.57593396676693e-28	0.645505729940037	0.984	0.832	2.40863619562431e-23	5.52244743176542e-11	0.751908816068142	0.975	0.809	2.38553161709971e-06	5.52244743176542e-11	1.11518679335339e-27	Leucocytes_8
grasp12	1.2308023657837e-22	0.717001745913748	0.548	0.127	5.31669697947586e-18	7.49225854517321e-28	1.23822409016617	0.6	0.076	3.23643092375847e-23	1.2308023657837e-22	1.49845170903464e-27	Leucocytes_8
ENSAMXG0000001776342	7.96455207471043e-28	0.567415260722512	0.595	0.146	3.44044755971266e-23	2.50521000256218e-05	0.595062197897793	0.35	0.099	1	2.50521000256218e-05	1.59291041494209e-27	Leucocytes_8
lpxn1	1.102638471806e-27	0.4762094665681	0.27	0.011	4.76306740666038e-23	1.03165582653523e-23	0.933681118967386	0.225	0.004	4.45644367388425e-19	1.03165582653523e-23	2.205276943612e-27	Leucocytes_8
CALM2103	1.82271231391614e-27	-1.88883028851317	0.73	0.785	7.87357038242355e-23	7.28766382500935e-12	-1.92822942335016	0.5	0.788	3.14805214248929e-07	7.28766382500935e-12	3.64542462783229e-27	Leucocytes_8
txnipa143	2.85207202644402e-27	0.571085870520407	0.754	0.181	1.23200955326302e-22	6.85961660432292e-17	1.01434367633421	0.675	0.14	2.96314858456937e-12	6.85961660432292e-17	5.70414405288807e-27	Leucocytes_8
ywhag296	3.42559049241004e-27	-2.60184644707774	0.079	0.602	1.47975232500636e-22	1.99996947950234e-12	-2.6147157462999	0.075	0.646	8.63926816060628e-08	1.99996947950234e-12	6.8511809848201e-27	Leucocytes_8
zap701	3.50665642329821e-27	0.903498261143152	0.254	0.01	1.51477037517213e-22	5.50656515764197e-16	0.94463556567526	0.175	0.008	2.3786709511466e-11	5.50656515764197e-16	7.01331284659642e-27	Leucocytes_8
nr4a2b12	5.60784650642741e-27	0.451023851323295	0.373	0.059	2.42242145538145e-22	3.92253636081807e-08	0.693327390748017	0.225	0.043	0.00169441803178258	3.92253636081807e-08	1.12156930128549e-26	Leucocytes_8
cst366	6.92526191289516e-27	-1.84237549560435	0.27	0.717	2.99150538851332e-22	5.16285960207182e-08	-1.52060323942154	0.375	0.712	0.00223020046230697	5.16285960207182e-08	1.38505238257904e-26	Leucocytes_8
abracl22	7.64444400263344e-27	0.826550232838852	0.595	0.105	3.30217047581757e-22	0.0116428426391968	0.300583835694706	0.2	0.089	1	0.0116428426391968	1.52888880052669e-26	Leucocytes_8
ENSAMXG00000027867	9.46783549674729e-27	0.852910625490682	0.349	0.017	4.08982089952993e-22	5.43015012116267e-21	0.818746657281948	0.275	0.008	2.34566194783864e-16	5.43015012116267e-21	1.89356709934946e-26	Leucocytes_8
psme2	1.24636536893986e-26	0.628009422329085	0.333	0.02	5.38392448420952e-22	8.67125379891289e-08	0.570333650368952	0.15	0.011	0.0037457215035164	8.67125379891289e-08	2.49273073787972e-26	Leucocytes_8
il21r.11	2.06630220167039e-20	0.477517630929056	0.206	0.012	8.92580562055557e-16	1.74703080314141e-26	0.964242362151436	0.25	0.005	7.54664896032995e-22	2.06630220167039e-20	3.49406160628282e-26	Leucocytes_8
ENSAMXG0000002022973	5.08414075906076e-26	-1.1941660131754	0.849	0.836	2.19619628369148e-21	0.0053593162088578	-0.556396941789008	0.7	0.734	1	0.0053593162088578	1.01682815181215e-25	Leucocytes_8
ENSAMXG00000014473	9.60128537716048e-26	0.76137481126233	0.341	0.029	4.14746724437201e-21	1.19688357947422e-11	0.961807174873043	0.175	0.01	5.17017799825478e-07	1.19688357947422e-11	1.92025707543209e-25	Leucocytes_8
ENSAMXG00000000223	1.05638541646648e-25	0.539607226143162	0.222	0.007	4.56326808351026e-21	2.70549570004129e-09	0.491746348948836	0.125	0.004	0.000116869297754684	2.70549570004129e-09	2.11277083293296e-25	Leucocytes_8
map3k811	1.30705308111316e-25	0.808059393313134	0.46	0.086	5.64607719448452e-21	4.34500659536808e-18	0.974367264495065	0.4	0.048	1.87691249900115e-13	4.34500659536808e-18	2.61410616222632e-25	Leucocytes_8
scg5111	2.31502126038903e-25	-2.73007438809974	0	0.537	1.00001973385025e-20	1.21466316097733e-11	-2.97967205051772	0	0.584	5.24698045647377e-07	1.21466316097733e-11	4.63004252077808e-25	Leucocytes_8
ywhag196	3.61164482134856e-25	-2.44709599399939	0.016	0.546	1.56012221347794e-20	4.72408006982781e-09	-2.52652089966164	0.025	0.546	0.000204066086776352	4.72408006982781e-09	7.22328964269713e-25	Leucocytes_8
si:ch73-361p23.3	3.65153086165331e-25	0.600820802087367	0.206	0.006	1.57735178630838e-20	1.10276079511277e-12	1.00500941614327	0.125	0.004	4.76359580664865e-08	1.10276079511277e-12	7.30306172330666e-25	Leucocytes_8
lgals9l314	3.78417204120818e-25	0.36791571700917	0.476	0.079	1.6346487966407e-20	0.000418296906848045	0.333072844838798	0.15	0.031	1	0.000418296906848045	7.5683440824164e-25	Leucocytes_8
rtn1b115	4.30301030262359e-25	-2.52363313618689	0.016	0.535	1.85877136042431e-20	3.93598923773406e-10	-2.52484372501616	0.025	0.531	1.70022927102398e-05	3.93598923773406e-10	8.60602060524722e-25	Leucocytes_8
rnasekb117	4.31914351680275e-25	-2.51717865214117	0.056	0.574	1.86574042495328e-20	1.30825781179929e-10	-2.52141841709781	0.025	0.583	5.65128126962941e-06	1.30825781179929e-10	8.63828703360551e-25	Leucocytes_8
ENSAMXG00000019693112	5.23926304099181e-25	-2.4868253291761	0.048	0.53	2.26320445581723e-20	9.88855752994016e-11	-2.73459396827063	0.05	0.585	4.27156019620825e-06	9.88855752994016e-11	1.04785260819836e-24	Leucocytes_8
rgs137	5.50750160372414e-25	0.376606495162088	0.587	0.134	2.37907546776072e-20	0.00103239043320744	0.442772837462384	0.125	0.026	1	0.00103239043320744	1.10150032074483e-24	Leucocytes_8
ahcy16	1.128630138215e-24	0.72920103858768	0.492	0.103	4.87534360804733e-20	9.71549965739801e-05	0.827062861954469	0.25	0.075	1	9.71549965739801e-05	2.25726027643e-24	Leucocytes_8
psma6l2	1.18990756225893e-24	0.551733645187429	0.27	0.02	5.14004369668992e-20	2.39198984030462e-09	0.452925885593946	0.125	0.007	0.000103326785131639	2.39198984030462e-09	2.37981512451787e-24	Leucocytes_8
sh3kbp17	1.97170389856574e-24	0.769608615400851	0.524	0.093	8.51716933063444e-20	1.44830385214296e-05	0.42679062988583	0.225	0.065	0.625623815010193	1.44830385214296e-05	3.94340779713149e-24	Leucocytes_8
npm1a16	2.02486457694202e-24	1.17210571135375	0.603	0.153	8.74680751301644e-20	1.24767846303127e-11	1.08881947048911	0.4	0.086	5.38959665675616e-07	1.24767846303127e-11	4.04972915388404e-24	Leucocytes_8
ptprc11	2.08426426472502e-24	0.471821133420796	0.563	0.109	9.00339634433268e-20	5.01841724130994e-09	0.471391048525767	0.3	0.044	0.000216780569572865	5.01841724130994e-09	4.16852852945005e-24	Leucocytes_8
stmn486	2.4834406784601e-24	-2.37437769804307	0	0.508	1.07277186987441e-19	2.65470660798847e-07	-1.7797405423598	0.05	0.476	0.0114675361345278	2.65470660798847e-07	4.96688135692023e-24	Leucocytes_8
calr3b16	3.4973121451059e-24	0.926469846614984	0.397	0.069	1.5107339273214e-19	4.77348778235765e-07	0.850248510426821	0.325	0.095	0.0206200351734503	4.77348778235765e-07	6.99462429021183e-24	Leucocytes_8
mibp283	4.11728204794649e-24	0.811730538051052	0.833	0.356	1.77854232625144e-19	0.000929139615035129	0.563495102302903	0.525	0.285	1	0.000929139615035129	8.23456409589301e-24	Leucocytes_8
gng3117	4.5290449112619e-24	-2.49229853941636	0.032	0.534	1.9564115303178e-19	2.75879570857253e-09	-2.14507775544409	0.05	0.556	0.000119171698223208	2.75879570857253e-09	9.05808982252382e-24	Leucocytes_8
ENSAMXG0000000251777	4.55300310172839e-24	-2.13656336070925	0.206	0.63	1.96676074985361e-19	5.54860313443555e-10	-2.32669790562623	0.15	0.637	2.39683009598213e-05	5.54860313443555e-10	9.10600620345679e-24	Leucocytes_8
ENSAMXG0000000837349	6.90740936841664e-24	0.770713106946107	0.722	0.188	2.98379362487494e-19	2.60050445194485e-09	0.601915522319488	0.475	0.149	0.000112333990810662	2.60050445194485e-09	1.38148187368333e-23	Leucocytes_8
zgc:194469 (1 of many)1	7.35146458917156e-24	0.438144596663924	0.246	0.022	3.17561215858444e-19	3.19417426999747e-08	0.267041462584947	0.125	0.009	0.00137978745941081	3.19417426999747e-08	1.47029291783431e-23	Leucocytes_8
rpl5b77	1.23445674253783e-23	0.741116576528486	0.833	0.321	5.33248279074067e-19	1.85835671085125e-05	0.704851157398909	0.55	0.265	0.802754348386414	1.85835671085125e-05	2.46891348507567e-23	Leucocytes_8
si:ch211-284e13.11	1.35390749668287e-23	0.588119005975536	0.27	0.013	5.84847421342101e-19	1.94751837565702e-10	0.80513848206528	0.15	0.004	8.41269512732562e-06	1.94751837565702e-10	2.70781499336576e-23	Leucocytes_8
atp6v0ca110	2.27068387131284e-23	-2.06408054565116	0.286	0.673	9.80867311891009e-19	6.43772031987294e-11	-2.09539872896809	0.2	0.672	2.78090204657551e-06	6.43772031987294e-11	4.54136774262569e-23	Leucocytes_8
si:dkey-234i14.9	2.77923768176459e-23	0.782268743478903	0.19	0.002	1.20054730139185e-18	3.38894411085447e-18	1.67359623721717	0.15	0	1.46392218756581e-13	3.38894411085447e-18	5.55847536352919e-23	Leucocytes_8
nfkbiab100	3.00933497724405e-23	0.759243720082815	0.659	0.209	1.29994243012011e-18	1.30943971412561e-06	0.551663326170235	0.425	0.136	0.056563867331084	1.30943971412561e-06	6.01866995448811e-23	Leucocytes_8
MARCKS82	3.34477836506472e-23	-2.32882109417182	0.071	0.576	1.44484391035701e-18	3.76132308291121e-09	-2.08098947960012	0.1	0.578	0.000162477873212516	3.76132308291121e-09	6.68955673012947e-23	Leucocytes_8
ENSAMXG00000027344	5.05818869331663e-23	0.509946861008689	0.238	0.013	2.18498576985198e-18	1.15803350834844e-18	0.862180911729096	0.2	0.008	5.00235734601275e-14	1.15803350834844e-18	1.01163773866332e-22	Leucocytes_8
nfkbie22	5.47235085105243e-23	0.572661308850911	0.619	0.123	2.36389139712912e-18	2.09179923203379e-11	0.689076963115987	0.425	0.087	9.03594514261637e-07	2.09179923203379e-11	1.09447017021049e-22	Leucocytes_8
nme2b.175	6.87426399862624e-23	0.650327356832643	0.929	0.563	2.96947581948658e-18	6.21999836127857e-05	0.402370272350696	0.875	0.589	1	6.21999836127857e-05	1.37485279972525e-22	Leucocytes_8
cyb561a3a3	1.22694920796855e-22	0.645780326657674	0.365	0.05	5.30005249366175e-18	2.68409495017447e-13	1.51908339642662	0.325	0.039	1.15944849562687e-08	2.68409495017447e-13	2.4538984159371e-22	Leucocytes_8
nab1b2	1.61062111782477e-22	0.649253242612033	0.302	0.035	6.95740004266765e-18	3.81474826471327e-09	0.888328428645655	0.225	0.029	0.000164785680790819	3.81474826471327e-09	3.22124223564954e-22	Leucocytes_8
txndc59	1.67898896096837e-22	1.57514898531466	0.413	0.068	7.25272861469507e-18	1.99122695193994e-08	1.39208595273879	0.35	0.085	0.000860150306429498	1.99122695193994e-08	3.35797792193676e-22	Leucocytes_8
tagapa9	3.1611249150816e-22	0.578901461817135	0.294	0.03	1.3655111295678e-17	9.4654144654833e-15	1.4349838252291	0.325	0.027	4.08877508665482e-10	9.4654144654833e-15	6.32224983016321e-22	Leucocytes_8
ENSAMXG000000215784	3.8849995935013e-22	0.653383754882036	0.333	0.031	1.67820327440476e-17	2.94469171340744e-08	0.803084077121675	0.125	0.015	0.00127201847944061	2.94469171340744e-08	7.76999918700263e-22	Leucocytes_8
ENSAMXG0000001590786	4.3416852772419e-22	-1.86699270484603	0.452	0.674	1.87547778921018e-17	1.05776739225956e-06	-1.47186481245777	0.375	0.666	0.0456923780434364	1.05776739225956e-06	8.68337055448381e-22	Leucocytes_8
ENSAMXG0000000940710	5.38477951182727e-22	0.598576844847657	0.31	0.03	2.32606320572403e-17	5.47520395197368e-09	0.817953904587705	0.175	0.016	0.000236512385113407	5.47520395197368e-09	1.07695590236545e-21	Leucocytes_8
b2m4	6.4856912796549e-22	0.454109793073803	0.27	0.029	2.80162406207253e-17	9.05970132758727e-08	0.628232804961631	0.15	0.017	0.00391351918247787	9.05970132758727e-08	1.29713825593099e-21	Leucocytes_8
bsg58	7.59173534170658e-22	-1.61365964851136	0.365	0.635	3.27940191555699e-17	4.64574511098501e-08	-1.99410448393245	0.1	0.519	0.00200682251559219	4.64574511098501e-08	1.51834706834132e-21	Leucocytes_8
cxcr5	9.91092645806831e-22	0.489786073181024	0.198	0.008	4.28122290209177e-17	1.35817811379384e-06	0.423994627896125	0.125	0.005	0.0586692199815525	1.35817811379384e-06	1.98218529161367e-21	Leucocytes_8
marcksl1a69	1.00228369667675e-21	-2.21550015195134	0.238	0.645	4.32956488453455e-17	1.35167472062097e-09	-1.93008632755833	0.2	0.673	5.83882929066639e-05	1.35167472062097e-09	2.00456739335351e-21	Leucocytes_8
MYH911	1.21239310417101e-21	0.519604405127509	0.294	0.029	5.23717449208752e-17	0.000926227651655195	0.285966380759392	0.125	0.025	1	0.000926227651655195	2.42478620834202e-21	Leucocytes_8
ENSAMXG0000002469715	1.30603870735372e-21	0.731477337324013	0.317	0.039	5.64169540415588e-17	3.03062444244289e-06	0.993517241608098	0.2	0.037	0.130913884040206	3.03062444244289e-06	2.61207741470746e-21	Leucocytes_8
adh524	1.3999788902778e-21	0.462682112698956	0.476	0.104	6.047488812333e-17	1.13640196345286e-05	0.333295620441171	0.25	0.094	0.49089155615273	1.13640196345286e-05	2.7999577805556e-21	Leucocytes_8
si:dkey-42i9.619	1.44920314699365e-21	0.506469173546586	0.563	0.136	6.26012283406847e-17	0.000831511762173393	0.495909311211904	0.3	0.09	1	0.000831511762173393	2.89840629398731e-21	Leucocytes_8
msna32	1.49374229062862e-21	0.651870483850671	0.484	0.102	6.45251857282843e-17	1.01990710085034e-05	0.517702508868542	0.275	0.076	0.440569270354323	1.01990710085034e-05	2.98748458125725e-21	Leucocytes_8
gadd45ba85	1.59083648643365e-21	-2.07238183676368	0.405	0.673	6.87193637044745e-17	2.6635804968691e-07	-1.42812843390473	0.425	0.71	0.0115058686723255	2.6635804968691e-07	3.18167297286732e-21	Leucocytes_8
rsl1d113	1.91465001567074e-21	0.65029688591235	0.421	0.075	8.27071367269288e-17	6.34384652382826e-13	1.14352640058078	0.4	0.059	2.74035138289809e-08	6.34384652382826e-13	3.82930003134148e-21	Leucocytes_8
erlec1	3.47375271522478e-21	0.712040283438942	0.238	0.019	1.50055696039565e-16	0.00181473541138114	0.7123562438622	0.125	0.023	1	0.00181473541138114	6.94750543044958e-21	Leucocytes_8
uchl1107	3.85323432277838e-21	-2.04733047682718	0.063	0.514	1.66448163041058e-16	1.5440663825341e-09	-2.13490622032186	0.125	0.598	6.66990355263254e-05	1.5440663825341e-09	7.70646864555675e-21	Leucocytes_8
ak221	4.3605744726094e-21	0.634357214954122	0.413	0.065	1.88363735493308e-16	6.76096304531448e-07	0.813702746760972	0.3	0.074	0.0292053320668449	6.76096304531448e-07	8.7211489452188e-21	Leucocytes_8
hmgn378	4.938384114705e-21	0.858136851690591	0.825	0.376	2.13323378602912e-16	0.0010074803577976	0.548928184320476	0.65	0.374	1	0.0010074803577976	9.87676822940999e-21	Leucocytes_8
clstn1116	5.11605511071732e-21	-2.20378396394767	0.048	0.499	2.20998232617656e-16	2.88975191580723e-09	-2.45275073395683	0	0.51	0.000124828613507125	2.88975191580723e-09	1.02321102214346e-20	Leucocytes_8
anxa11a11	5.51192901344756e-21	0.801296597537242	0.413	0.076	2.38098797593894e-16	4.31378201696936e-10	0.777320679947075	0.3	0.051	1.86342441787025e-05	4.31378201696936e-10	1.10238580268952e-20	Leucocytes_8
rack158	6.21510070648235e-21	0.858634601866232	0.762	0.255	2.68473705217918e-16	0.000374007129570046	0.519007126162509	0.425	0.19	1	0.000374007129570046	1.24302014129647e-20	Leucocytes_8
ENSAMXG00000028820	7.76704074254302e-21	0.750870814186216	0.286	0.021	3.35512858955631e-16	3.55890958122956e-08	0.472515558282397	0.125	0.007	0.00153734217180373	3.55890958122956e-08	1.5534081485086e-20	Leucocytes_8
arpc4l.140	1.08873596704763e-20	0.602590472682515	0.659	0.192	4.70301275685564e-16	0.00182755022091111	0.508305371343178	0.35	0.167	1	0.00182755022091111	2.17747193409526e-20	Leucocytes_8
pef127	1.2821780748712e-20	0.455650008563932	0.571	0.158	5.53862463002113e-16	1.63075349700331e-05	0.61074893282939	0.375	0.136	0.704436588100519	1.63075349700331e-05	2.56435614974241e-20	Leucocytes_8
naca81	1.37749196104494e-20	0.531526996433909	0.968	0.788	5.95035202412582e-16	2.63314529649956e-07	0.627263804029101	0.975	0.726	0.0113743977372892	2.63314529649956e-07	2.75498392208989e-20	Leucocytes_8
wasf26	1.44391529811452e-20	0.472893025738406	0.325	0.045	6.23728091326529e-16	1.85503123591384e-05	0.408176293667167	0.125	0.022	0.801317842977702	1.85503123591384e-05	2.88783059622904e-20	Leucocytes_8
ENSAMXG000000020812	1.67446864488886e-20	0.394250583783266	0.198	0.012	7.23320220532639e-16	9.19324318169735e-11	0.503255470757776	0.125	0.008	3.97120525719781e-06	9.19324318169735e-11	3.34893728977771e-20	Leucocytes_8
syk3	1.69217514103808e-20	0.578306697373259	0.31	0.036	7.30968895674218e-16	2.79852337068177e-07	0.439077336895427	0.125	0.018	0.012088781404334	2.79852337068177e-07	3.38435028207617e-20	Leucocytes_8
dram15	2.3679077950908e-20	0.294257277432316	0.341	0.048	1.02286513024537e-15	4.00864080492381e-09	0.627354703033352	0.175	0.015	0.000173161256850294	4.00864080492381e-09	4.73581559018161e-20	Leucocytes_8
ENSAMXG00000015353	2.79636627922803e-20	0.617662339529357	0.222	0.017	1.20794634163813e-15	1.94751837565702e-10	0.727674901267042	0.15	0.007	8.41269512732562e-06	1.94751837565702e-10	5.59273255845606e-20	Leucocytes_8
ncf21	3.44963194597081e-20	0.49620216757164	0.341	0.052	1.49013751170101e-15	1.09836887249101e-12	0.70112573204446	0.2	0.022	4.7446240184994e-08	1.09836887249101e-12	6.89926389194163e-20	Leucocytes_8
atp1a3a113	4.44957601036844e-20	-2.3451336668921	0.032	0.487	1.92208334919886e-15	1.59704636023054e-07	-2.20790594881915	0	0.42	0.00689876116228787	1.59704636023054e-07	8.89915202073691e-20	Leucocytes_8
arpc336	6.5675567270981e-20	0.676094829221008	0.754	0.313	2.83698747940456e-15	0.000344520675463596	0.523990336776086	0.5	0.251	1	0.000344520675463596	1.31351134541962e-19	Leucocytes_8
ENSAMXG0000000082769	6.98104767444538e-20	0.613384370600732	0.786	0.297	3.01560316393017e-15	0.00211025806271833	0.536970376439013	0.5	0.237	1	0.00211025806271833	1.39620953488908e-19	Leucocytes_8
btg278	7.58951691567126e-20	-1.2917167869094	0.889	0.874	3.27844362206252e-15	0.000234915782696574	-0.840324319046116	0.9	0.866	1	0.000234915782696574	1.51790338313426e-19	Leucocytes_8
rplp285	8.36293346546945e-20	0.392249114652507	1	0.834	3.61253636907884e-15	0.000143121269806619	0.494198052088155	0.825	0.683	1	0.000143121269806619	1.6725866930939e-19	Leucocytes_8
laptm4a67	1.10794855449605e-19	-1.89297705116181	0.175	0.586	4.7860053708566e-15	5.06482105324385e-08	-1.79495541805352	0.125	0.569	0.00218785075036975	5.06482105324385e-08	2.21589710899211e-19	Leucocytes_8
rpl895	1.28754104756681e-19	0.739729333769918	0.873	0.441	5.56179106317434e-15	5.24410579434252e-09	0.770213145776748	0.725	0.343	0.000226529637998214	5.24410579434252e-09	2.57508209513363e-19	Leucocytes_8
dnajb4103	1.37382690350595e-19	-2.61695618897277	0.04	0.472	5.93452007507463e-15	1.97303323535687e-10	-3.05356436342866	0.025	0.57	8.52291166677107e-06	1.97303323535687e-10	2.74765380701189e-19	Leucocytes_8
npas4a106	1.41242030536014e-19	-2.36716476886143	0.063	0.496	6.1012319930642e-15	3.81589584561244e-08	-2.21675624701062	0.05	0.504	0.0016483525284292	3.81589584561244e-08	2.8248406107203e-19	Leucocytes_8
fam49ba6	2.17544309122337e-19	0.365654895905249	0.341	0.066	9.39726152115758e-15	1.58263268047414e-09	0.355592950143259	0.225	0.037	6.83649838984414e-05	1.58263268047414e-09	4.35088618244673e-19	Leucocytes_8
btf359	2.4260281137685e-19	0.387914247268609	0.706	0.243	1.04797136430458e-14	0.00110727592934256	0.416873379317653	0.525	0.262	1	0.00110727592934256	4.85205622753702e-19	Leucocytes_8
si:dkey-276j7.1107	2.65217811320852e-19	-1.94487169556252	0.056	0.462	1.14566137956269e-14	7.02816115740053e-08	-2.17210991839636	0.05	0.485	0.00303595477516231	7.02816115740053e-08	5.30435622641705e-19	Leucocytes_8
slc25a556	2.90747771936861e-19	0.581152441446493	0.96	0.754	1.25594315043566e-14	0.00278311191792879	0.381130725653186	0.9	0.75	1	0.00278311191792879	5.81495543873722e-19	Leucocytes_8
PRPS210	3.30034672798099e-19	0.291160595453003	0.429	0.115	1.42565077608595e-14	3.17467515606901e-05	0.594893365565078	0.275	0.085	1	3.17467515606901e-05	6.60069345596201e-19	Leucocytes_8
pcdh2ac97	3.30749220298074e-19	-2.02820758443392	0	0.429	1.42873740692159e-14	1.92454066482896e-07	-2.05395093608999	0	0.414	0.00831343830986167	1.92454066482896e-07	6.61498440596147e-19	Leucocytes_8
arhgef3l	3.79557544471474e-19	0.346071081106278	0.167	0.009	1.63957472485343e-14	1.05731580459261e-12	0.710015277390817	0.125	0.004	4.5672870810987e-08	1.05731580459261e-12	7.59115088942951e-19	Leucocytes_8
itm2cb125	3.86477922385697e-19	-3.19606719170729	0.095	0.511	1.6694686813295e-14	1.70590679723429e-07	-3.01381258728546	0.075	0.485	0.00736900559201298	1.70590679723429e-07	7.72955844771399e-19	Leucocytes_8
cwc15.16	8.03852762043588e-17	0.462905540008882	0.286	0.034	3.47240277619969e-12	4.06268647137162e-19	1.4382340288456	0.375	0.028	1.7549586750384e-14	8.03852762043588e-17	8.12537294274323e-19	Leucocytes_8
ctsf107	4.1113404721987e-19	-2.07199714035308	0.008	0.461	1.77597574377567e-14	1.20437449073303e-07	-2.12461073668713	0	0.448	0.00520253648761948	1.20437449073303e-07	8.22268094439738e-19	Leucocytes_8
sftpbb54	4.40433965820737e-19	1.04154187165135	0.492	0.179	1.90254260215584e-14	2.47457319454373e-05	1.01441415562273	0.4	0.148	1	2.47457319454373e-05	8.80867931641478e-19	Leucocytes_8
cyba1	4.98911015019871e-19	0.551195777178272	0.262	0.03	2.15514591158134e-14	1.80333513985061e-09	0.707719884229691	0.15	0.013	7.7898668036127e-05	1.80333513985061e-09	9.97822030039743e-19	Leucocytes_8
zgc:122979112	5.35863425066483e-19	-2.97050460549688	0.032	0.434	2.31476923725969e-14	1.97114664455512e-06	-2.77113026568193	0.025	0.429	0.0851476216048475	1.97114664455512e-06	1.07172685013296e-18	Leucocytes_8
CXorf21	7.3150766845136e-19	0.484522611903022	0.175	0.005	3.15989367540934e-14	2.50118069568638e-08	0.527886197873856	0.125	0.002	0.00108043502511565	2.50118069568638e-08	1.46301533690273e-18	Leucocytes_8
zgc:9274458	2.51381796770386e-18	0.448984532036398	0.556	0.144	1.08589394750904e-13	0.000419252234135631	0.341582487571414	0.325	0.128	1	0.000419252234135631	5.02763593540774e-18	Leucocytes_8
ybx1108	3.84373229398512e-18	0.68363505271642	0.873	0.479	1.66037703903275e-13	1.52415568080415e-05	0.587743726572006	0.775	0.489	0.658389529436966	1.52415568080415e-05	7.68746458797027e-18	Leucocytes_8
ewsr1b18	4.26378830268574e-18	0.484856468597697	0.468	0.113	1.84182863311116e-13	1.55682756375674e-08	0.70649951572215	0.4	0.09	0.000672502802716	1.55682756375674e-08	8.52757660537153e-18	Leucocytes_8
eef1a1a102	5.10831365843035e-18	-1.81090123255451	0.024	0.439	2.20663825103216e-13	4.96451641450182e-08	-2.00381679198467	0.05	0.475	0.00214452215557235	4.96451641450182e-08	1.02166273168607e-17	Leucocytes_8
h2afva62	5.17276892765402e-18	0.90274734687927	0.69	0.256	2.23448099367871e-13	0.0207428828513187	0.51695760428694	0.375	0.219	1	0.0207428828513187	1.0345537855308e-17	Leucocytes_8
ENSAMXG0000000733592	6.22883192760618e-18	-1.47107677529138	0.587	0.688	2.69066852776804e-13	2.09856773298288e-06	-1.48670860794315	0.425	0.676	0.0906518303616614	2.09856773298288e-06	1.24576638552124e-17	Leucocytes_8
hsp90aa1.271	7.0422501528344e-18	-1.31418865591304	0.73	0.828	3.04204079851987e-13	1.35230899563373e-05	-0.94006788025029	0.55	0.807	0.584156916843904	1.35230899563373e-05	1.40845003056688e-17	Leucocytes_8
ENSAMXG0000000791720	8.21870091481014e-18	0.661421102500044	0.571	0.16	3.55023223417054e-13	6.5719298476625e-06	0.903931274673896	0.325	0.098	0.283887653629477	6.5719298476625e-06	1.64374018296203e-17	Leucocytes_8
ssr217	9.62098733464745e-18	0.877018559268666	0.643	0.235	4.15597789894766e-13	4.01385011738605e-05	0.554537461262198	0.425	0.192	1	4.01385011738605e-05	1.92419746692949e-17	Leucocytes_8
cxcr4a	1.06475226047537e-17	0.361341469130218	0.143	0.002	4.59941033957546e-13	2.15802179445692e-15	0.545695558816348	0.125	0.001	9.32200674551555e-11	2.15802179445692e-15	2.12950452095075e-17	Leucocytes_8
sypa112	1.35616094128642e-17	-2.05968871189123	0.024	0.427	5.85820841807494e-13	1.53284667921434e-06	-1.94533726763156	0.025	0.392	0.0662143780020218	1.53284667921434e-06	2.71232188257285e-17	Leucocytes_8
capza1a10	1.44601673853132e-17	0.41715011544746	0.444	0.109	6.24635850543374e-13	0.000322853301631899	0.549676300708073	0.25	0.091	1	0.000322853301631899	2.89203347706264e-17	Leucocytes_8
sec61b19	1.64284092047313e-17	0.632004196774333	0.611	0.243	7.09657992416777e-13	0.00597640452974787	0.623156534476236	0.375	0.213	1	0.00597640452974787	3.28568184094626e-17	Leucocytes_8
hspa881	2.91760419360474e-17	0.482907110718668	0.992	0.81	1.26031748351144e-12	2.86301690704888e-07	0.648519190138254	0.975	0.734	0.0123673741333791	2.86301690704888e-07	5.8352083872095e-17	Leucocytes_8
mdkb87	3.30865790863128e-17	-2.12255277040024	0.103	0.475	1.42924095679145e-12	1.04966818512567e-08	-2.62301510254142	0.025	0.506	0.000453425165928734	1.04966818512567e-08	6.61731581726258e-17	Leucocytes_8
gap43123	4.38672043352434e-17	-2.06601457477543	0.016	0.422	1.89493162566951e-12	1.86742241725078e-07	-2.31996277961278	0.025	0.445	0.0080667046157982	1.86742241725078e-07	8.77344086704869e-17	Leucocytes_8
eno344	6.51299750598997e-17	0.448631236753116	0.516	0.134	2.81341953266249e-12	0.0144416571890427	0.519087534795927	0.275	0.138	1	0.0144416571890427	1.302599501198e-16	Leucocytes_8
fkbp1ab123	7.15364730067635e-17	-2.25193634770132	0.016	0.419	3.09016102447316e-12	3.18523512638321e-06	-2.29015181289371	0.025	0.377	0.137592601754376	3.18523512638321e-06	1.43072946013528e-16	Leucocytes_8
fam76b94	7.56054191911515e-17	0.404437365543155	0.643	0.218	3.26592729280017e-12	1.19382549837473e-07	0.770159257169038	0.55	0.2	0.00515696800532932	1.19382549837473e-07	1.51210838382304e-16	Leucocytes_8
ENSAMXG000000156222	8.38430826604484e-17	0.395795811959414	0.222	0.023	3.62176964168339e-12	1.12628419706258e-09	0.604746548378483	0.175	0.014	4.86520984605123e-05	1.12628419706258e-09	1.67686165320897e-16	Leucocytes_8
oaz1a97	9.13600009351089e-17	-1.65562081222588	0.421	0.672	3.9464779603939e-12	6.93083788839774e-09	-1.62801056355852	0.3	0.671	0.000299391404265117	6.93083788839774e-09	1.82720001870218e-16	Leucocytes_8
ENSAMXG000000029772	1.06899144576079e-16	0.289553690575894	0.19	0.02	4.61772234825289e-12	2.08299983421218e-15	0.522546354703611	0.15	0.008	8.99793438384633e-11	2.08299983421218e-15	2.13798289152158e-16	Leucocytes_8
bag398	1.13285560915572e-16	-2.30781306392241	0.079	0.459	4.89359637486997e-12	1.64530807666605e-08	-2.62690708867045	0.05	0.508	0.000710723729877436	1.64530807666605e-08	2.26571121831145e-16	Leucocytes_8
ssr331	1.22283702023876e-16	0.686083363305726	0.571	0.199	5.28228907632536e-12	0.000118564893602585	0.651897085156288	0.425	0.174	1	0.000118564893602585	2.44567404047752e-16	Leucocytes_8
vamp2116	1.38062819090012e-16	-1.96659915078046	0.032	0.416	5.96389959623124e-12	9.65507386686915e-07	-1.86095160348315	0.025	0.38	0.0417070225827147	9.65507386686915e-07	2.76125638180024e-16	Leucocytes_8
zgc:153615124	1.55219475809627e-16	-2.04577527238182	0.016	0.424	6.70501569654847e-12	1.32359413392461e-07	-2.27442325269892	0	0.452	0.00571752958031414	1.32359413392461e-07	3.10438951619256e-16	Leucocytes_8
ADORA2A	2.11925045122713e-16	0.294978821701064	0.143	0.004	9.15452617416583e-12	8.26040340752899e-11	1.06142966498044	0.125	0.003	3.5682464599503e-06	8.26040340752899e-11	4.23850090245426e-16	Leucocytes_8
smarcd23	2.28521033769486e-16	0.477295695571347	0.278	0.038	9.87142309574048e-12	0.000105748616644383	0.462350521159616	0.15	0.031	1	0.000105748616644383	4.57042067538973e-16	Leucocytes_8
ENSAMXG0000001341539	2.38507711331267e-16	0.442027202503099	0.532	0.156	1.03028176063767e-11	0.0055481886939547	0.331566421075466	0.275	0.11	1	0.0055481886939547	4.77015422662536e-16	Leucocytes_8
KCTD1210	2.68923858944586e-16	0.562038547092998	0.349	0.078	1.16167039348293e-11	0.000903790128113386	0.757863602878978	0.175	0.052	1	0.000903790128113386	5.37847717889174e-16	Leucocytes_8
ENSAMXG0000002059816	2.93501286395324e-16	0.273109651710146	0.325	0.089	1.26783750684188e-11	5.98736585530976e-05	0.829166983960737	0.275	0.07	1	5.98736585530976e-05	5.87002572790648e-16	Leucocytes_8
tmem59l110	3.33727971850737e-16	-1.90904277974437	0.008	0.402	1.44160472000363e-11	5.80458050250753e-07	-1.94561907113663	0.025	0.42	0.0250740463966818	5.80458050250753e-07	6.67455943701475e-16	Leucocytes_8
c1d2	3.66384680774451e-16	0.36480914862419	0.397	0.07	1.5826719055414e-11	7.12876922904653e-05	0.479805589438509	0.2	0.05	1	7.12876922904653e-05	7.32769361548902e-16	Leucocytes_8
cdc42103	4.15354263346283e-16	0.285407049103685	0.794	0.31	1.79420581137694e-11	0.000168486692191146	0.371546297405448	0.325	0.137	1	0.000168486692191146	8.3070852669257e-16	Leucocytes_8
tspan7b87	6.71418483583181e-16	-1.8134002535089	0.016	0.38	2.90032642353427e-11	1.94350520299954e-06	-1.89487743784501	0	0.37	0.083953594253971	1.94350520299954e-06	1.34283696716637e-15	Leucocytes_8
ccdc90b	7.46967828880739e-16	0.345683866884579	0.183	0.017	3.22667693041613e-11	2.11397614827617e-09	0.695100322948388	0.125	0.011	9.13174276770859e-05	2.11397614827617e-09	1.49393565776148e-15	Leucocytes_8
syngr2b13	1.33139249446939e-15	0.359588964047497	0.278	0.048	5.75121615835941e-11	9.17814837065661e-08	0.617406411381455	0.175	0.031	0.00396468475167253	9.17814837065661e-08	2.66278498893877e-15	Leucocytes_8
ywhah99	1.4360777719617e-15	-1.70647935015049	0.024	0.38	6.20342515154294e-11	8.18139351449411e-07	-1.93439461109186	0	0.392	0.0353411655645602	8.18139351449411e-07	2.8721555439234e-15	Leucocytes_8
ENSAMXG0000001334881	1.49291645358963e-15	-1.61590406020477	0.04	0.394	6.44895120457114e-11	0.000180849550363684	-1.50322427235092	0.075	0.375	1	0.000180849550363684	2.98583290717927e-15	Leucocytes_8
fmnl1a2	1.70289760672453e-15	0.420387948151602	0.246	0.029	7.35600679176794e-11	1.57939204157001e-06	0.310868595500395	0.125	0.014	0.0682249980196999	1.57939204157001e-06	3.40579521344906e-15	Leucocytes_8
ENSAMXG00000003786	4.85005919951258e-14	0.311025129714079	0.167	0.006	2.09508007241345e-09	1.99467137833765e-15	0.779408780921199	0.15	0.002	8.61638195300517e-11	4.85005919951258e-14	3.9893427566753e-15	Leucocytes_8
napba116	2.16327251575055e-15	-1.84116684140657	0.024	0.41	9.34468828628764e-11	2.11165546168354e-07	-2.06974088748023	0	0.422	0.00912171809783439	2.11165546168354e-07	4.3265450315011e-15	Leucocytes_8
ENSAMXG000000171081	3.50723715060816e-15	0.463111608253775	0.254	0.035	1.51502123194821e-10	1.32963130583795e-07	0.71775089826556	0.2	0.032	0.00574360835182818	1.32963130583795e-07	7.01447430121632e-15	Leucocytes_8
dok1b5	4.81985551497183e-15	0.397647591246925	0.254	0.044	2.08203298680238e-10	8.88644981757928e-12	0.497536053774371	0.2	0.029	3.83867972769972e-07	8.88644981757928e-12	9.63971102994368e-15	Leucocytes_8
zgc:9202760	9.97807490835589e-15	0.561178756936438	0.675	0.233	4.3102290181625e-10	9.71120167033426e-06	0.80798205274548	0.45	0.168	0.419494778553429	9.71120167033426e-06	1.99561498167116e-14	Leucocytes_8
tfe3a5	1.37797627767187e-14	0.414465928746302	0.238	0.032	5.95244412665918e-10	2.2190323155796e-05	0.503859024849353	0.15	0.026	0.958555389360918	2.2190323155796e-05	2.75595255534371e-14	Leucocytes_8
clip385	1.70133235980746e-14	-1.5658183050803	0.024	0.386	7.34924539466027e-10	1.1605536295966e-06	-1.79776369258638	0	0.365	0.0501324351376842	1.1605536295966e-06	3.40266471961488e-14	Leucocytes_8
nsfa114	1.80866059863959e-14	-1.7211219187584	0.008	0.359	7.81287118794345e-10	5.438443427589e-06	-1.69618974448996	0.05	0.365	0.234924440741562	5.438443427589e-06	3.61732119727915e-14	Leucocytes_8
pdlim128	2.59924200030002e-14	0.420609271634536	0.27	0.052	1.1227945668696e-09	0.000110339228218198	0.600415814282521	0.225	0.045	1	0.000110339228218198	5.19848400059997e-14	Leucocytes_8
atp6v1g1116	3.16360647720057e-14	-1.62488974611951	0.381	0.58	1.36658308995633e-09	3.87470588927308e-09	-1.95978575260651	0.125	0.599	0.000167375670298929	3.87470588927308e-09	6.32721295440104e-14	Leucocytes_8
GPR68	3.24928523903309e-14	0.578842613381244	0.183	0.014	1.40359374470512e-09	5.55128577250942e-14	0.988129022173365	0.225	0.015	2.39798891515089e-09	5.55128577250942e-14	6.49857047806607e-14	Leucocytes_8
vamp3104	3.78005753742738e-14	0.41315412194085	0.46	0.136	1.6328714544425e-09	8.12462573010806e-08	0.523563134946987	0.375	0.102	0.00350959457663478	8.12462573010806e-08	7.5601150748546e-14	Leucocytes_8
atp5if1b95	3.8293413662362e-14	-1.60653781684299	0.04	0.362	1.65416058997305e-09	2.037903611766e-05	-1.72324461328696	0	0.321	0.880313223174559	2.037903611766e-05	7.65868273247225e-14	Leucocytes_8
tram25	3.26435925706747e-12	0.670015865530981	0.246	0.033	1.41010526827544e-07	4.22447510370558e-14	0.758400386886356	0.2	0.014	1.8248465105477e-09	3.26435925706747e-12	8.44895020741096e-14	Leucocytes_8
elf16	4.01848564510172e-08	0.258652749529259	0.175	0.031	0.00173586524411459	4.97419750803067e-14	1.17017525158736	0.225	0.02	2.14870409754401e-09	4.01848564510172e-08	9.9483950160611e-14	Leucocytes_8
serbp1a9	5.74345519322658e-14	0.305657498561446	0.397	0.09	2.48100033981809e-09	3.65614218574247e-05	0.418058228967	0.275	0.079	1	3.65614218574247e-05	1.14869103864528e-13	Leucocytes_8
ENSAMXG0000002846514	6.01502805219561e-14	0.380871788671756	0.492	0.145	2.59831166770694e-09	9.56416382511566e-08	0.33883732518736	0.3	0.073	0.00413143184753521	9.56416382511566e-08	1.20300561043908e-13	Leucocytes_8
snu13b5	6.57556754421621e-14	0.650604623784803	0.238	0.032	2.84044791207508e-09	1.47296578945708e-08	0.803154735123282	0.175	0.018	0.000636277032071774	1.47296578945708e-08	1.3151135088432e-13	Leucocytes_8
map1b108	6.7383748074718e-14	-1.6844302379961	0.008	0.329	2.91077576558359e-09	2.11575953668143e-06	-1.78435251244899	0	0.337	0.0913944647060278	2.11575953668143e-06	1.34767496149431e-13	Leucocytes_8
vsnl1b113	7.50144764078041e-14	-1.65772314550268	0	0.317	3.24040033738791e-09	2.7691694255307e-05	-1.75569614404481	0	0.32	1	2.7691694255307e-05	1.50028952815602e-13	Leucocytes_8
map1aa89	9.33249528418645e-14	-1.6659515555213	0	0.337	4.03135798791002e-09	8.58437021375813e-06	-1.75353410030918	0	0.339	0.37081904012371	8.58437021375813e-06	1.8664990568372e-13	Leucocytes_8
ddx6111	1.04197210934979e-13	0.359600526177789	0.341	0.073	4.5010069207583e-09	0.0275037904763139	0.431765247390601	0.175	0.061	1	0.0275037904763139	2.08394421869947e-13	Leucocytes_8
sat1b12	1.05409272245076e-13	0.364950438250419	0.325	0.069	4.55336433317053e-09	0.330309878351629	-0.718270421660189	0.175	0.189	1	0.330309878351629	2.1081854449014e-13	Leucocytes_8
stmn2a123	1.10922580876197e-13	-1.71425218808632	0.008	0.347	4.79152272610907e-09	4.13089713432567e-06	-1.88963872256904	0	0.368	0.178442363511466	4.13089713432567e-06	2.2184516175238e-13	Leucocytes_8
ENSAMXG000000285109	1.15358493639585e-13	0.258136203814522	0.238	0.038	4.98314084974914e-09	7.61652289468802e-06	0.343231026568146	0.175	0.026	0.329010939481838	7.61652289468802e-06	2.30716987279156e-13	Leucocytes_8
ENSAMXG00000004042110	1.36984521167358e-13	-1.72722471092831	0.008	0.348	5.91732036086636e-09	2.96304177510755e-06	-1.97254063869605	0	0.379	0.127994515559321	2.96304177510755e-06	2.73969042334696e-13	Leucocytes_8
serpina10a59	1.44158008914649e-13	-1.51606136658289	0	0.308	6.22719351108609e-09	7.29830441092366e-05	-1.70334284338025	0	0.318	1	7.29830441092366e-05	2.88316017829277e-13	Leucocytes_8
ptprna101	1.44158008914649e-13	-1.71980331823346	0	0.338	6.22719351108609e-09	6.86384800454144e-05	-1.38509847046477	0.05	0.339	1	6.86384800454144e-05	2.88316017829277e-13	Leucocytes_8
sypb119	1.70911875735557e-13	-1.66497329359439	0.016	0.354	7.38288029614888e-09	6.01686629203805e-06	-1.77376072598518	0.025	0.351	0.259910573217168	6.01686629203805e-06	3.41823751471085e-13	Leucocytes_8
map1ab91	2.05242325712529e-13	-1.69975740780459	0.008	0.337	8.86585274380409e-09	1.09014195460918e-05	-1.78601974009549	0	0.341	0.470908620132529	1.09014195460918e-05	4.10484651425014e-13	Leucocytes_8
tuba8l12	2.22905673520768e-13	0.277589436077337	0.254	0.055	9.62885637907663e-09	0.000760710682600569	0.59777825756257	0.15	0.04	1	0.000760710682600569	4.45811347041487e-13	Leucocytes_8
ENSAMXG0000002155190	2.31253306921629e-13	-1.73509272299041	0.008	0.353	9.9894490990936e-09	6.30422145696434e-05	-1.74776265207219	0	0.32	1	6.30422145696434e-05	4.62506613843204e-13	Leucocytes_8
appb89	3.01279133459582e-13	-1.38772873455204	0.008	0.308	1.30143547280536e-08	8.44111091539069e-05	-1.5676712025125	0	0.302	1	8.44111091539069e-05	6.02558266919073e-13	Leucocytes_8
kif1b98	3.91544974520085e-13	-1.63695101093812	0.04	0.385	1.69135682643441e-08	3.63998441241486e-05	-1.55934437659151	0.05	0.347	1	3.63998441241486e-05	7.83089949040015e-13	Leucocytes_8
aplp284	4.12231552686328e-13	-1.40128535781054	0.056	0.389	1.78071663813913e-08	0.00195379797478141	-1.14693860934389	0.1	0.358	1	0.00195379797478141	8.24463105372485e-13	Leucocytes_8
ENSAMXG000000154892	4.28758186206819e-13	0.488717751430513	0.19	0.023	1.8521067369576e-08	1.27278362823871e-06	0.689690831736505	0.125	0.011	0.0549804343890274	1.27278362823871e-06	8.57516372413452e-13	Leucocytes_8
zgc:5667624	4.75263084800866e-13	0.502693907924228	0.889	0.552	2.0529939474143e-08	0.00109220985928264	0.551156460707378	0.725	0.481	1	0.00109220985928264	9.50526169601506e-13	Leucocytes_8
dscc13	5.09933748331137e-13	0.522512422711644	0.19	0.017	2.20276081266601e-08	7.8518298819113e-12	0.626646301859552	0.15	0.009	3.39175495408922e-07	7.8518298819113e-12	1.01986749666201e-12	Leucocytes_8
slc25a6102	5.23008258546167e-13	-1.4433747083197	0	0.298	2.25923877444188e-08	8.44109371089395e-05	-1.54134555808651	0	0.29	1	8.44109371089395e-05	1.04601651709206e-12	Leucocytes_8
caly115	5.23008258546167e-13	-1.597394619884	0	0.323	2.25923877444188e-08	1.49360757436021e-05	-1.80891208230195	0	0.353	0.64519366389638	1.49360757436021e-05	1.04601651709206e-12	Leucocytes_8
tmeff1b88	5.29566518898779e-13	-1.57046067668033	0.008	0.347	2.28756849168705e-08	7.92293118341715e-06	-1.6528381086675	0	0.329	0.342246858330071	7.92293118341715e-06	1.05913303779727e-12	Leucocytes_8
adgrb1b114	5.8820529759767e-13	-2.40017117504066	0.032	0.35	2.54087042403265e-08	0.000109786530768955	-1.89640577645713	0.025	0.315	1	0.000109786530768955	1.17641059519499e-12	Leucocytes_8
pdia42	8.80677086263961e-13	0.517502426356622	0.238	0.045	3.80426080953443e-08	0.000278691293808589	0.53125454178732	0.15	0.045	1	0.000278691293808589	1.76135417252714e-12	Leucocytes_8
ENSAMXG0000001699918	9.63603019985826e-13	0.258415732664429	0.31	0.065	4.16247596543277e-08	0.0010984215971418	0.327793776029579	0.175	0.052	1	0.0010984215971418	1.92720603997072e-12	Leucocytes_8
aldocb98	9.76565194351385e-13	-1.13351037393941	0.587	0.635	4.21846867003968e-08	0.000424996399385622	-0.924157468666322	0.475	0.619	1	0.000424996399385622	1.95313038870181e-12	Leucocytes_8
cspg5a85	9.87497783909038e-13	-1.49426864650965	0	0.286	4.26569417715187e-08	7.92291760606062e-06	-1.60626124024181	0	0.302	0.342246271829	7.92291760606062e-06	1.9749955678171e-12	Leucocytes_8
ost429	1.15744518424405e-12	0.268121978433169	0.579	0.214	4.99981596237901e-08	0.0731616788429718	0.291606689211385	0.25	0.119	1	0.0731616788429718	2.31489036848675e-12	Leucocytes_8
ENSAMXG00000018019103	1.21895510263535e-12	-1.48354972139396	0	0.307	5.26552035685393e-08	6.00117011176388e-05	-1.51975214393039	0.025	0.311	1	6.00117011176388e-05	2.43791020526922e-12	Leucocytes_8
ENSAMXG0000000289442	1.22600785608407e-12	0.462732089186218	0.817	0.447	5.29598613592637e-08	0.0124614482238301	0.339142755618324	0.725	0.532	1	0.0124614482238301	2.45201571216664e-12	Leucocytes_8
polr2h3	1.34756053847345e-12	0.301084417029313	0.214	0.036	5.82105725804376e-08	0.000540234764708665	0.495925010074452	0.15	0.034	1	0.000540234764708665	2.69512107694508e-12	Leucocytes_8
ENSAMXG000000282721	1.48857637587667e-12	0.380369000155427	0.119	0.008	6.43020337087447e-08	3.46410983677739e-08	0.657596270337915	0.125	0.007	0.00149639152619273	3.46410983677739e-08	2.97715275175113e-12	Leucocytes_8
fosb102	1.52382832048275e-12	-1.58822571835431	0.341	0.577	6.58248119598935e-08	5.08445192125026e-06	-1.56653072771941	0.225	0.544	0.219633069642248	5.08445192125026e-06	3.04765664096317e-12	Leucocytes_8
atp6v1e1b109	1.53233019804372e-12	-1.59386194239692	0.159	0.436	6.61920675648946e-08	9.18666359012522e-05	-1.19690949034012	0.175	0.455	1	9.18666359012522e-05	3.06466039608509e-12	Leucocytes_8
ENSAMXG0000001080964	1.5802513617355e-12	0.323434816531702	0.579	0.241	6.82621180728884e-08	0.0184942770893728	0.394061060043828	0.325	0.179	1	0.0184942770893728	3.1605027234685e-12	Leucocytes_8
shmt11	1.81811645281741e-12	0.259223272553614	0.143	0.009	7.85371764123536e-08	8.8713940366068e-11	0.391452471295132	0.125	0.004	3.83217608199304e-06	8.8713940366068e-11	3.6362329056315e-12	Leucocytes_8
syt497	1.85379233396307e-12	-1.47141855418095	0	0.284	8.00782674502026e-08	0.000466190229904674	-1.41515696143309	0.025	0.276	1	0.000466190229904674	3.70758466792269e-12	Leucocytes_8
ENSAMXG000000090153	1.99257532267708e-12	0.311930003633291	0.278	0.049	8.60732762136819e-08	5.46174452257086e-10	0.752877941230679	0.275	0.041	2.35930978141494e-05	5.46174452257086e-10	3.98515064535019e-12	Leucocytes_8
pfn2l48	2.18519964510425e-12	-1.61619793951767	0.087	0.385	9.43940690695682e-08	0.00021683011259149	-1.21470649704766	0.1	0.339	1	0.00021683011259149	4.37039929020372e-12	Leucocytes_8
lpcat424	2.21747778783722e-12	0.386929784830663	0.571	0.232	9.57883880012043e-08	0.000158850420521807	0.685490808153348	0.4	0.177	1	0.000158850420521807	4.43495557566951e-12	Leucocytes_8
ENSAMXG000000279973	7.38613513987236e-11	0.357235585347388	0.143	0.017	3.19058879637066e-06	3.33797831215571e-12	1.04495329339465	0.225	0.015	1.4419064915019e-07	7.38613513987236e-11	6.67595662430028e-12	Leucocytes_8
snu13a29	3.99489343272433e-12	0.643284916015542	0.468	0.141	1.72567411613393e-07	0.0219747977477115	0.369326169826709	0.225	0.116	1	0.0219747977477115	7.98978686543267e-12	Leucocytes_8
aimp22	4.26024612186668e-12	0.256355632903527	0.19	0.037	1.84029851726275e-07	0.00151587796975617	0.298767820391966	0.15	0.032	1	0.00151587796975617	8.52049224371519e-12	Leucocytes_8
egr198	5.09504583549624e-12	-1.89164468612425	0.04	0.361	2.20090694955931e-07	0.00314069483688595	-1.01259523396374	0.05	0.273	1	0.00314069483688595	1.01900916709665e-11	Leucocytes_8
qpct98	5.52592303060123e-12	-1.526953093616	0.04	0.336	2.38703297152881e-07	5.66737214342419e-05	-1.7296583032746	0.05	0.36	1	5.66737214342419e-05	1.10518460611719e-11	Leucocytes_8
tmem35101	5.56515902846639e-12	-1.34312007719771	0.032	0.328	2.40398174552663e-07	1.1798950364269e-05	-1.72395860153886	0	0.345	0.50967925888533	1.1798950364269e-05	1.11303180569018e-11	Leucocytes_8
kars3	8.46458131009825e-12	0.300603513932318	0.27	0.058	3.65644518852314e-07	0.000316361816116971	0.431235650993086	0.175	0.047	1	0.000316361816116971	1.69291626201248e-11	Leucocytes_8
glula121	9.8037278127315e-12	-1.88077972660462	0.016	0.288	4.23491630326563e-07	9.07476232416936e-05	-2.02522346164442	0	0.284	1	9.07476232416936e-05	1.96074556253669e-11	Leucocytes_8
atp1b1b111	1.08947720064148e-11	-2.1524574113722	0.056	0.378	4.70621466361102e-07	4.38610993649724e-07	-2.5580614023343	0	0.398	0.0189466790926871	4.38610993649724e-07	2.1789544012711e-11	Leucocytes_8
zgc:17171958	1.1287704025661e-11	0.350165103350878	0.54	0.183	4.8759495079648e-07	0.0135286899316907	0.475517357185574	0.3	0.152	1	0.0135286899316907	2.25754080511947e-11	Leucocytes_8
ENSAMXG0000002024995	1.25274646818292e-11	-1.45355966930377	0.286	0.511	5.41148891860976e-07	1.85330806678981e-07	-1.96633838358759	0.1	0.512	0.00800573485611193	1.85330806678981e-07	2.50549293635014e-11	Leucocytes_8
ENSAMXG00000009335101	1.45236446533601e-11	-1.36764963882754	0	0.284	6.27377878091198e-07	0.000120939237273079	-1.47402415272339	0	0.281	1	0.000120939237273079	2.90472893065093e-11	Leucocytes_8
ptprnb103	1.45794906923249e-11	-1.59221895438018	0.008	0.298	6.29790259436359e-07	0.000119123478072241	-1.61355446049199	0.025	0.305	1	0.000119123478072241	2.91589813844373e-11	Leucocytes_8
prdx424	1.54263038461922e-11	0.748844746255995	0.476	0.171	6.66370047243963e-07	0.000304612181928779	0.605684227247566	0.4	0.162	1	0.000304612181928779	3.08526076921463e-11	Leucocytes_8
cirbpb31	1.6642574362983e-11	0.460461588131759	0.881	0.556	7.18909284757775e-07	0.0348102482137671	0.386154368524428	0.7	0.538	1	0.0348102482137671	3.32851487256889e-11	Leucocytes_8
gapdhs109	1.6961088732929e-11	-1.07409133871523	0.706	0.713	7.32668149996334e-07	4.47096881590255e-07	-1.10045007708866	0.475	0.746	0.0193132439940542	4.47096881590255e-07	3.39221774655703e-11	Leucocytes_8
ENSAMXG0000001532648	1.88503733123779e-11	0.310272561562077	0.508	0.181	8.1427957597479e-07	0.884990039843332	-0.337018899333765	0.25	0.217	1	0.884990039843332	3.77007466244005e-11	Leucocytes_8
rab3b121	2.20287890328474e-11	-1.6212962696543	0.008	0.3	9.51577599851908e-07	1.8094959401798e-05	-1.68284160462276	0.025	0.325	0.781647961279469	1.8094959401798e-05	4.40575780652093e-11	Leucocytes_8
timp2a87	2.214068072431e-11	-1.41892168264928	0.008	0.274	9.56410985248019e-07	0.000299991157798106	-1.41959340666749	0	0.25	1	0.000299991157798106	4.42813614481297e-11	Leucocytes_8
jpt1b68	2.72412934640941e-11	-1.41881179653877	0.119	0.371	1.17674215376847e-06	1.97783751989379e-05	-1.60357211158959	0.025	0.389	0.85436647346852	1.97783751989379e-05	5.44825869274461e-11	Leucocytes_8
grinaa62	2.76056625318578e-11	-1.41328265557441	0.008	0.288	1.19248180438866e-06	0.00213194558247874	-1.08294370176503	0.075	0.288	1	0.00213194558247874	5.52113250629534e-11	Leucocytes_8
fkbp25	4.20786335571679e-11	0.500312732235973	0.175	0.036	1.81767073376898e-06	1.82202421548405e-05	0.676456197686434	0.15	0.034	0.787059800362646	1.82202421548405e-05	8.41572671125651e-11	Leucocytes_8
vsnl1a112	4.32672980045848e-11	-1.87777863339686	0.016	0.297	1.86901747190405e-06	0.000503459042058371	-1.81906518707732	0.025	0.297	1	0.000503459042058371	8.65345960072973e-11	Leucocytes_8
efhd186	6.0483637045062e-11	-1.50360356127299	0.016	0.295	2.61271166943554e-06	8.44111091539069e-05	-1.56860980537714	0	0.279	1	8.44111091539069e-05	1.20967274086466e-10	Leucocytes_8
serinc192	6.1977507666896e-11	-1.50306404430213	0.183	0.448	2.67724239868691e-06	1.12667324777932e-05	-1.66596469286923	0.075	0.433	0.486689042843233	1.12667324777932e-05	1.23955015329951e-10	Leucocytes_8
HSP90AB151	6.21740640343505e-11	-0.617570352019085	0.952	0.894	2.68573304409184e-06	0.028089182814318	-0.355139404884327	0.875	0.869	1	0.028089182814318	1.24348128064835e-10	Leucocytes_8
eef1a1b103	6.29255528327388e-11	-1.28261374774568	0.016	0.268	2.71819510571582e-06	0.000409743136637303	-1.46998051643734	0.025	0.282	1	0.000409743136637303	1.25851105661518e-10	Leucocytes_8
ENSAMXG000000194092	6.63944544860654e-11	0.459903869647601	0.167	0.026	2.86804125043457e-06	5.38342233716253e-06	0.820681968865329	0.125	0.009	0.23254769469841	5.38342233716253e-06	1.32788908967723e-10	Leucocytes_8
dad140	7.2544885450748e-11	0.446004043999224	0.476	0.162	3.13372141681596e-06	0.00016471342799668	0.720102518797483	0.325	0.131	1	0.00016471342799668	1.45089770896233e-10	Leucocytes_8
ENSAMXG0000000717663	7.27472710868644e-11	0.650856244066913	0.532	0.212	3.14246386913928e-06	0.00155822413565829	0.675003367618033	0.425	0.19	1	0.00155822413565829	1.45494542168436e-10	Leucocytes_8
ENSAMXG00000008562118	8.7898536413321e-11	-1.77611866728111	0	0.252	3.79695307744623e-06	0.000241741606134634	-1.9289395004736	0.025	0.3	1	0.000241741606134634	1.75797072818915e-10	Leucocytes_8
si:ch211-214j24.9108	9.15970775344308e-11	-1.44350416660736	0.008	0.298	3.95671895825481e-06	2.2011057903205e-05	-1.58731053905409	0	0.309	0.950811668244746	2.2011057903205e-05	1.83194155060471e-10	Leucocytes_8
slc38a5a	3.08365613013008e-08	0.271891073771137	0.103	0.006	0.00133204693853229	9.19324318169735e-11	0.775251129467461	0.125	0.004	3.97120525719781e-06	3.08365613013008e-08	1.83864863625495e-10	Leucocytes_8
mtdha34	9.28540956304621e-11	0.375102992486668	0.429	0.142	4.01101836894907e-06	0.0163993446847981	0.366153261612479	0.3	0.125	1	0.0163993446847981	1.85708191252302e-10	Leucocytes_8
ppp3r1a88	1.21722352649178e-10	-1.4133898272248	0.079	0.35	5.25804046738653e-06	8.44110661426402e-05	-1.75773796067822	0	0.328	1	8.44110661426402e-05	2.43444705283539e-10	Leucocytes_8
nrxn1a88	1.36737060690075e-10	-1.35715625554341	0.008	0.265	5.90663081062918e-06	0.000368030129106208	-1.34090801365644	0	0.228	1	0.000368030129106208	2.73474121361453e-10	Leucocytes_8
si:ch211-195b15.896	1.37559245688011e-10	-1.50400963890101	0.008	0.267	5.94214673598503e-06	0.00028011235122569	-1.47499815728318	0	0.234	1	0.00028011235122569	2.751184913571e-10	Leucocytes_8
APP77	1.61657580562461e-10	-1.49305297997605	0.079	0.377	6.98312250755663e-06	4.38610993649724e-07	-2.01258527728292	0	0.427	0.0189466790926871	4.38610993649724e-07	3.23315161098788e-10	Leucocytes_8
arl358	1.67928563583963e-10	-1.40292801698674	0.024	0.305	7.25401016113643e-06	3.22309971386134e-05	-1.5679847022502	0	0.3	1	3.22309971386134e-05	3.35857127139725e-10	Leucocytes_8
nptna110	1.92658273077107e-10	-1.44573765761992	0	0.257	8.32225942211178e-06	2.7691694255307e-05	-1.88922084194815	0	0.302	1	2.7691694255307e-05	3.85316546117095e-10	Leucocytes_8
tppp297	1.92658273077107e-10	-1.6958433752286	0	0.239	8.32225942211178e-06	0.000343861706359017	-1.58968000009182	0	0.22	1	0.000343861706359017	3.85316546117095e-10	Leucocytes_8
ENSAMXG0000001689599	2.06078818718604e-10	-1.45254207430803	0.008	0.232	8.90198673218756e-06	0.0035082018701083	-1.37695233721525	0.025	0.22	1	0.0035082018701083	4.12157637394741e-10	Leucocytes_8
ttyh3a72	2.12331946206746e-10	-1.32474445933606	0.04	0.289	9.17210308029279e-06	0.000515247781034696	-1.39650218070799	0	0.255	1	0.000515247781034696	4.24663892368405e-10	Leucocytes_8
ENSAMXG0000001433392	2.18738304086763e-10	-1.3656643000536	0.008	0.278	9.44883852163589e-06	0.000160585572728488	-1.46725623038558	0	0.257	1	0.000160585572728488	4.37476608125678e-10	Leucocytes_8
ENSAMXG00000010330105	2.40352232481122e-10	-1.34931899222907	0.008	0.268	1.0382495386487e-05	0.000160585493475626	-1.37160974892757	0	0.244	1	0.000160585493475626	4.80704464904474e-10	Leucocytes_8
nova292	2.51682499800549e-10	-1.33250172955346	0.016	0.264	1.08719289438843e-05	0.000244060318326887	-1.29182837253936	0	0.231	1	0.000244060318326887	5.03364999537755e-10	Leucocytes_8
ENSAMXG0000001867196	3.06457304702984e-10	-1.39509238698907	0.008	0.285	1.32380361912548e-05	0.000172283515904542	-1.51128090239801	0	0.282	1	0.000172283515904542	6.12914609312052e-10	Leucocytes_8
cdc42l8	3.19219456615862e-10	0.272828289030679	0.302	0.076	1.37893228674354e-05	0.0709513531984833	0.403488729426842	0.15	0.064	1	0.0709513531984833	6.38438913129822e-10	Leucocytes_8
PDIA62	3.3278672977138e-10	0.638359972172045	0.238	0.037	1.43753883659343e-05	1.67918811445111e-05	0.819997307172378	0.2	0.04	0.725358889799448	1.67918811445111e-05	6.65573459432012e-10	Leucocytes_8
atpv0e290	3.33831014741187e-10	-1.25145063011635	0.04	0.281	1.44204983437751e-05	0.000261493829360209	-1.38683456653399	0	0.26	1	0.000261493829360209	6.67662029370931e-10	Leucocytes_8
ndrg3b88	3.81430105220194e-10	-1.36977423484327	0.048	0.292	1.64766362551967e-05	0.00310405754992164	-1.17394183849484	0.05	0.246	1	0.00310405754992164	7.62860210294898e-10	Leucocytes_8
cpne310	4.7248603422633e-10	0.319906908230917	0.302	0.061	2.04099792204748e-05	0.00129129872897603	0.488662188325314	0.15	0.045	1	0.00129129872897603	9.44972068229414e-10	Leucocytes_8
dnajc5aa98	5.04255407501906e-10	-1.41554100509722	0.048	0.322	2.17823208378598e-05	0.000139422912279048	-1.38719296967995	0	0.261	1	0.000139422912279048	1.00851081474954e-09	Leucocytes_8
clstn3109	5.57778591004325e-10	-1.22703530996555	0.032	0.276	2.40943617956138e-05	0.000139422842984134	-1.50170312861429	0	0.271	1	0.000139422842984134	1.11555718169753e-09	Leucocytes_8
napgb99	6.1438860701511e-10	-1.2107127758917	0	0.245	2.65397446572317e-05	0.000873439967332634	-1.27185770548183	0	0.234	1	0.000873439967332634	1.22877721365275e-09	Leucocytes_8
elavl2114	7.4390424669815e-10	-1.29167629988663	0	0.223	3.213443174462e-05	0.000450643695520995	-1.36065093526569	0	0.233	1	0.000450643695520995	1.48780849284291e-09	Leucocytes_8
pcsk296	7.43904981241498e-10	-1.39608993882757	0	0.233	3.2134463474689e-05	0.00813141506620193	-1.08429204791059	0	0.147	1	0.00813141506620193	1.4878099619296e-09	Leucocytes_8
psma29	7.67661346596291e-10	0.394003360833412	0.405	0.116	3.316066718892e-05	0.0288176342035366	0.286992528534117	0.225	0.097	1	0.0288176342035366	1.53532269260327e-09	Leucocytes_8
magt11	1.26900263496755e-09	0.305524350966336	0.27	0.054	5.48171068226931e-05	7.85394385406185e-10	0.558506548938524	0.25	0.044	3.3926681266391e-05	1.26900263496755e-09	1.57078877019552e-09	Leucocytes_8
ppp2cb47	8.39856705397571e-10	-1.3024133647642	0.151	0.366	3.62792901030589e-05	0.0226846265025705	-0.681074783813074	0.225	0.352	1	0.0226846265025705	1.67971341008978e-09	Leucocytes_8
ENSAMXG00000016176103	9.00214397864096e-10	-1.71619447050806	0	0.253	3.88865613445354e-05	0.000212463514181262	-1.68395157437389	0	0.23	1	0.000212463514181262	1.80042879491781e-09	Leucocytes_8
tsc22d162	9.67149205337994e-10	-1.38072270015392	0.032	0.29	4.17779442229853e-05	0.000172284193732623	-1.54765661051449	0	0.257	1	0.000172284193732623	1.93429840974061e-09	Leucocytes_8
ENSAMXG00000019031105	1.08875366769308e-09	-1.37100358052023	0	0.244	4.7030892183338e-05	0.00155828281449225	-1.38443054311448	0	0.225	1	0.00155828281449225	2.17750733420077e-09	Leucocytes_8
chd580	1.58989450986289e-09	-1.29695453607385	0	0.25	6.86786731425472e-05	0.00554313857088815	-0.990524540502962	0.025	0.214	1	0.00554313857088815	3.179789017198e-09	Leucocytes_8
DPYSL2 (1 of many)92	1.58989761019514e-09	-1.22573681812792	0	0.242	6.86788070675995e-05	0.000368030129106208	-1.26610681933383	0	0.232	1	0.000368030129106208	3.1797952178625e-09	Leucocytes_8
oaz1b79	1.90318730476065e-09	-0.74131314921663	0.841	0.778	8.22119820037457e-05	9.4125120881696e-05	-0.627435772117546	0.825	0.773	1	9.4125120881696e-05	3.80637460589917e-09	Leucocytes_8
tmsb2120	2.1412115589045e-09	-1.35636860217753	0.008	0.24	9.24939157099978e-05	0.00113186317798805	-1.39557926944211	0	0.218	1	0.00113186317798805	4.28242311322422e-09	Leucocytes_8
lbr3	2.16711303092596e-09	0.393057535002331	0.183	0.036	9.36127815969085e-05	4.39306286194902e-05	0.491527209245812	0.125	0.023	1	4.39306286194902e-05	4.33422605715553e-09	Leucocytes_8
rac3a103	2.31728832728607e-09	-1.29694060843777	0.032	0.28	0.000100099903873777	0.000129867132681145	-1.53621374097427	0	0.289	1	0.000129867132681145	4.63457664920231e-09	Leucocytes_8
mpp18	2.84909179243631e-09	0.278223797039848	0.27	0.099	0.000123072218157871	0.00545979414762886	0.384770540192309	0.25	0.093	1	0.00545979414762886	5.6981835767553e-09	Leucocytes_8
csdc2a85	3.78109101125023e-09	-1.17138497318802	0.008	0.244	0.000163331788412976	0.00177309920468323	-1.21160537751101	0.025	0.239	1	0.00177309920468323	7.5621820082038e-09	Leucocytes_8
nhp212	3.98291665291593e-09	0.291301208612206	0.325	0.105	0.00017205005065601	0.000130529194636975	0.744354162522346	0.275	0.092	1	0.000130529194636975	7.96583328996823e-09	Leucocytes_8
sult4a1106	4.05755358018417e-09	-1.24724647512283	0	0.245	0.000175274142003216	0.000818245006263651	-1.28726445727726	0	0.23	1	0.000818245006263651	8.1151071439046e-09	Leucocytes_8
psd3l106	4.08452104553332e-09	-1.5666300035426	0.04	0.308	0.000176439055603903	5.44033054221702e-05	-1.73685247248925	0	0.298	1	5.44033054221702e-05	8.16904207438332e-09	Leucocytes_8
atp6v1aa107	4.27081948636243e-09	-1.32032850615753	0.135	0.367	0.000184486589352398	5.82078947898539e-05	-1.57473626102461	0.05	0.346	1	5.82078947898539e-05	8.54163895448493e-09	Leucocytes_8
ezra1	5.81865773120034e-08	0.264056249332008	0.119	0.018	0.00251348558014661	4.41209946307557e-09	0.672326646038982	0.225	0.023	0.000190589460506475	5.81865773120034e-08	8.82419890668452e-09	Leucocytes_8
PAIP2B71	4.46713802952514e-09	-1.02147596796276	0.079	0.303	0.000192966961461398	0.00303449417329463	-1.17404398350689	0.025	0.235	1	0.00303449417329463	8.93427603909495e-09	Leucocytes_8
tusc379	4.57249053913572e-09	-1.15408621204738	0.008	0.236	0.000197517873819046	0.000393813297826873	-1.33583699410037	0	0.249	1	0.000393813297826873	9.14498105736375e-09	Leucocytes_8
pebp1 (1 of many)74	4.60193614131496e-09	-1.24415615508859	0.024	0.27	0.000198789835496382	2.03790027286681e-05	-1.6281713141901	0	0.328	0.880311780870276	2.03790027286681e-05	9.20387226145208e-09	Leucocytes_8
stmn3115	4.88573079036841e-09	-1.21878290506861	0	0.239	0.000211048912951544	0.000172284363189952	-1.31345495783387	0	0.236	1	0.000172284363189952	9.77146155686642e-09	Leucocytes_8
ENSAMXG00000010817111	4.88574949013061e-09	-1.18169695399714	0	0.202	0.000211049720725172	0.0146288214023806	-1.04385819725097	0.025	0.166	1	0.0146288214023806	9.77149895639066e-09	Leucocytes_8
skp170	4.9543965100956e-09	-1.09773102874367	0.556	0.594	0.0002140150660466	2.46557629079245e-07	-1.40045593528725	0.225	0.592	0.0106505499033361	2.46557629079245e-07	9.90879299564516e-09	Leucocytes_8
GRIK298	5.0958440435278e-09	-1.34762632836935	0.016	0.243	0.000220125175148271	0.00309911491510091	-1.19051602171182	0	0.184	1	0.00309911491510091	1.0191688061088e-08	Leucocytes_8
jpt1a83	5.20676608441384e-09	0.364959228047201	0.571	0.235	0.000224916674548425	0.689566146993904	-0.429985784169167	0.225	0.229	1	0.689566146993904	1.04135321417172e-08	Leucocytes_8
cox6c80	5.32366136739535e-09	-0.693922649359663	0.778	0.761	0.000229966200087377	1.62317992544986e-05	-1.0052182091962	0.525	0.675	0.701165032396574	1.62317992544986e-05	1.06473227064493e-08	Leucocytes_8
basp1104	5.52641164484253e-09	-1.17804156733531	0.008	0.227	0.000238724403822263	0.000261493829360209	-1.3183156750827	0	0.237	1	0.000261493829360209	1.10528232591438e-08	Leucocytes_8
si:dkey-261i16.597	5.55313259797098e-09	-1.4693168968788	0.008	0.247	0.000239878668834552	0.000628962550995654	-1.52765709356401	0	0.237	1	0.000628962550995654	1.11062651651047e-08	Leucocytes_8
cct334	5.64986856898093e-09	0.316648606629145	0.587	0.252	0.000244057372574269	0.0958917441838969	0.398962870211604	0.35	0.225	1	0.0958917441838969	1.12997371060408e-08	Leucocytes_8
tdh70	5.73829950389089e-09	0.269647930035957	0.437	0.158	0.000247877323669575	3.99819982814292e-05	0.527484547396297	0.35	0.114	1	3.99819982814292e-05	1.14765989748537e-08	Leucocytes_8
lamp153	5.9998277820526e-09	-1.12959565325738	0.079	0.278	0.000259174560701326	0.00204127492977167	-1.21692614569605	0.025	0.239	1	0.00204127492977167	1.19996555281073e-08	Leucocytes_8
syt1a101	6.67562307462838e-09	-1.29446597019727	0.008	0.218	0.000288366889954722	0.002273287010357	-1.11855750802279	0	0.167	1	0.002273287010357	1.33512461046928e-08	Leucocytes_8
si:ch211-156b7.43	7.07925686046554e-09	0.440764727665265	0.151	0.027	0.00030580265860153	1.47057282512353e-08	0.979549494714842	0.225	0.032	0.000635243343268611	1.47057282512353e-08	1.41585136708152e-08	Leucocytes_8
nucks1b66	7.19633536179870e-09	-1.09401755198892	0.048	0.249	0.000310860098623618	0.00337397493745897	-1.0319651012258	0.025	0.236	1	0.00337397493745897	1.43926706718101e-08	Leucocytes_8
rrad116	7.48750772489912e-09	-2.11144618071845	0.016	0.249	0.000323437871192467	0.000343171675055728	-2.13796838352488	0.05	0.301	1	0.000343171675055728	1.49750153937355e-08	Leucocytes_8
syt11b71	8.65308838667353e-09	-1.05885404790133	0.016	0.195	0.000373787459039136	0.00200583056487798	-1.16627543258218	0	0.191	1	0.00200583056487798	1.73061766984711e-08	Leucocytes_8
eif1b43	8.95955475380397e-09	-0.913149824651904	0.492	0.586	0.00038702588670007	0.12331927098319	-0.368286756505761	0.625	0.653	1	0.12331927098319	1.79191094273343e-08	Leucocytes_8
xbp181	9.89066618011945e-09	0.554783980092536	0.643	0.366	0.00042724710698262	0.000628507783630612	0.570661274041469	0.65	0.362	1	0.000628507783630612	1.97813322624136e-08	Leucocytes_8
bhlhe4199	1.17241954510567e-08	-1.49026646609947	0.024	0.264	0.000506450070899297	0.0166023955021419	-1.26388814766483	0.025	0.163	1	0.0166023955021419	2.34483907646566e-08	Leucocytes_8
gria3b96	1.25893477286908e-08	-1.27343021573574	0.008	0.229	0.000543822053836255	0.0011318626713823	-1.38428770542485	0	0.216	1	0.0011318626713823	2.51786952988899e-08	Leucocytes_8
ENSAMXG00000009367101	1.41346123898454e-08	-1.23181244751878	0.008	0.231	0.000610572851404152	0.000129867327003639	-1.36129327643803	0	0.236	1	0.000129867327003639	2.82692245799035e-08	Leucocytes_8
yjefn3104	1.47239455945652e-08	-1.18489431693043	0	0.211	0.000636030277848433	0.00137197973963864	-1.2826429119794	0	0.21	1	0.00137197973963864	2.94478909723358e-08	Leucocytes_8
DYNC1I1 (1 of many)94	1.47239870827166e-08	-1.05744411953231	0	0.204	0.000636032070012107	0.0495080475758916	-0.523966053974127	0.025	0.121	1	0.0495080475758916	2.94479739486372e-08	Leucocytes_8
necap191	1.47240009121232e-08	-1.04698328573122	0	0.21	0.000636032667400987	0.000588631194857193	-1.24651750947269	0	0.232	1	0.000588631194857193	2.94480016074502e-08	Leucocytes_8
fam219ab80	1.47240009121232e-08	-1.08417559531702	0	0.213	0.000636032667400987	0.00474929746682076	-1.01055408581337	0	0.172	1	0.00474929746682076	2.94480016074502e-08	Leucocytes_8
map7d2b101	1.47240009121232e-08	-1.14588790778317	0	0.22	0.000636032667400987	0.00198192203631137	-1.04995249369263	0.025	0.2	1	0.00198192203631137	2.94480016074502e-08	Leucocytes_8
atp5f1b83	1.50705732600226e-08	-0.872222473390514	0.683	0.644	0.000651003553113196	0.000432013357639586	-0.766501651649073	0.55	0.654	1	0.000432013357639586	3.01411462929229e-08	Leucocytes_8
calm1b108	1.5176218828923e-08	-1.31501420859409	0.476	0.554	0.000655567124752986	4.83678097982674e-05	-1.37122687925546	0.25	0.545	1	4.83678097982674e-05	3.03524374275282e-08	Leucocytes_8
acbd760	1.59981576541502e-08	-1.2652751281443	0.024	0.249	0.000691072416186326	0.00123419953330611	-1.41745466272578	0.05	0.268	1	0.00123419953330611	3.19963150523593e-08	Leucocytes_8
ENSAMXG0000001278953	1.73274836654295e-08	0.255678811706318	0.437	0.202	0.000748495311895557	0.446442647655479	-0.464904754189427	0.125	0.167	1	0.446442647655479	3.46549670306172e-08	Leucocytes_8
ENSAMXG000000142504	0.000635175831186808	-0.255692023951935	0.143	0.056	1	1.7399101419971e-08	0.71191076536093	0.15	0.019	0.000751588984038486	0.000635175831186808	3.47982025372131e-08	Leucocytes_8
elavl4118	1.76631348897338e-08	-1.21841720067899	0	0.191	0.000762994437831832	0.00146230211648278	-1.31541086562937	0	0.199	1	0.00146230211648278	3.53262694674813e-08	Leucocytes_8
nudt1482	1.77739031387676e-08	-1.16072544277265	0.008	0.231	0.000767779293885344	0.000588631194857193	-1.27048556088987	0	0.231	1	0.000588631194857193	3.55478059616234e-08	Leucocytes_8
rab41110	1.83981324042669e-08	-1.33643491293102	0.111	0.325	0.000794744125467117	2.56580132576009e-05	-1.64915207328152	0	0.327	1	2.56580132576009e-05	3.67962644700424e-08	Leucocytes_8
ctnnb193	1.89857539014558e-08	-1.54258733735553	0.127	0.358	0.000820127611281188	0.00049027559861047	-1.73400041830561	0.075	0.365	1	0.00049027559861047	3.79715074424528e-08	Leucocytes_8
rab2a65	2.11002707796545e-08	-1.3666744173078	0.198	0.436	0.000911468396868737	5.00992342247506e-06	-1.77951509030508	0.075	0.435	0.216413662080655	5.00992342247506e-06	4.22005411140876e-08	Leucocytes_8
sptbn172	2.14893291814767e-08	-1.19079666441891	0.063	0.29	0.000928274552652251	0.00146230017770661	-1.21957758579001	0	0.215	1	0.00146230017770661	4.29786579011622e-08	Leucocytes_8
ckmt1112	2.40126878670836e-08	-1.30620389975828	0.032	0.259	0.00103727607779441	0.000160585255717213	-1.46931690559144	0	0.268	1	0.000160585255717213	4.80253751575579e-08	Leucocytes_8
ppp1cb (1 of many)62	2.47538953744209e-08	-1.11679577324531	0.048	0.254	0.00106929401848886	0.000766386279281556	-1.38653521520057	0	0.251	1	0.000766386279281556	4.95077901360864e-08	Leucocytes_8
atp6v1h114	2.60983135461469e-08	-1.35657838360723	0.135	0.368	0.00112736885025291	9.81100735899094e-05	-1.47390218816368	0.075	0.35	1	9.81100735899094e-05	5.21966264111717e-08	Leucocytes_8
atp6ap294	3.06122913020976e-08	-1.28393360749014	0.159	0.425	0.00132235914737671	2.95506603912336e-05	-1.30794656372899	0.1	0.388	1	2.95506603912336e-05	6.12245816670828e-08	Leucocytes_8
SCD5100	3.37162635799261e-08	-1.01415612678578	0.008	0.208	0.00145644143786207	0.00076638662903665	-1.20492963396819	0	0.213	1	0.00076638662903665	6.74325260230657e-08	Leucocytes_8
atcaya65	3.63887746684945e-08	-0.854120081715219	0	0.157	0.00157188589935496	0.00914909960235255	-0.920691354562224	0	0.146	1	0.00914909960235255	7.2777548012846e-08	Leucocytes_8
grin1b93	3.63888419869866e-08	-1.33362238562391	0	0.238	0.00157188880731186	0.00103676379825728	-1.07488809343344	0.025	0.244	1	0.00103676379825728	7.27776826498252e-08	Leucocytes_8
id4128	3.63888756462736e-08	-1.57540687900681	0	0.184	0.00157189026129208	0.00444513771866232	-1.70919303629571	0.025	0.224	1	0.00444513771866232	7.27777499683968e-08	Leucocytes_8
stxbp1a98	3.77467779127829e-08	-1.04388140216409	0.008	0.194	0.00163054756549848	0.00309911755624274	-1.00256361917704	0	0.165	1	0.00309911755624274	7.54935544007464e-08	Leucocytes_8
ENSAMXG0000001936142	3.863898315906e-08	0.322720700581065	0.492	0.197	0.00166908815552191	0.00111974165200319	0.535622047795708	0.4	0.172	1	0.00111974165200319	7.72779648251488e-08	Leucocytes_8
hes6123	4.00501227384507e-08	-1.93870006539926	0.016	0.223	0.00173004515193286	0.00132306417158392	-1.75648308608749	0.025	0.222	1	0.00132306417158392	8.01002438728891e-08	Leucocytes_8
cpne2107	4.35394110140335e-08	-1.3578259148488	0	0.224	0.0018807719375732	0.00175944140254999	-1.29344652444826	0.025	0.245	1	0.00175944140254999	8.70788201323865e-08	Leucocytes_8
snrpd131	5.1013257580012e-08	0.461357609646575	0.524	0.22	0.00220361968768378	0.0109444676912721	0.472168702564798	0.325	0.142	1	0.0109444676912721	1.02026512557671e-07	Leucocytes_8
add3b135	6.2236294582167e-08	-1.31730690916315	0	0.194	0.00268842121706587	0.0025746039688064	-1.38501292217897	0	0.177	1	0.0025746039688064	1.24472585290978e-07	Leucocytes_8
atp6v1b2101	6.22364086767386e-08	-1.02299294565348	0	0.193	0.00268842614560908	0.00166025959871097	-1.14960416936928	0	0.174	1	0.00166025959871097	1.24472813480107e-07	Leucocytes_8
stx1b101	6.22364086767386e-08	-1.14024212526987	0	0.213	0.00268842614560908	0.000393813669470125	-1.25681877163242	0	0.224	1	0.000393813669470125	1.24472813480107e-07	Leucocytes_8
arl6ip155	7.06729223867104e-08	-1.05822592606119	0.333	0.457	0.00305285822833873	0.00193718628078292	-1.12887197723073	0.15	0.406	1	0.00193718628078292	1.41345839778759e-07	Leucocytes_8
