## Supplementary material for "Gene family evolution underlies cell type diversification in the hypothalamus of teleosts": Integrated_conserved.markers.ast.sub.csv (part 23 of 25)

	astyanax_surface_p_val	astyanax_surface_avg_logFC	astyanax_surface_pct.1	astyanax_surface_pct.2	astyanax_surface_p_val_adj	astyanax_cave_p_val	astyanax_cave_avg_logFC	astyanax_cave_pct.1	astyanax_cave_pct.2	astyanax_cave_p_val_adj	max_pval	minimump_p_val	cluster
prrt187	7.40558908861409e-08	-1.14860014566252	0.008	0.212	0.00319899231860863	0.00155828212796906	-1.15800161397826	0	0.188	1	0.00155828212796906	1.48111776288007e-07	Leucocytes_8
pcbd181	7.43523702147116e-08	-1.08684661874434	0	0.209	0.00321179933616489	0.00813141175024606	-0.957470425791485	0	0.157	1	0.00813141175024606	1.48704734901148e-07	Leucocytes_8
ENSAMXG0000001129768	7.56675355386809e-08	0.309359736634858	0.778	0.478	0.0032686105326644	0.00120930050354151	0.380546912493878	0.65	0.401	1	0.00120930050354151	1.51335065351786e-07	Leucocytes_8
atox146	8.80952588946619e-08	-1.24216234050757	0.31	0.484	0.00380545089847271	0.0018631160490889	-1.02882945348636	0.225	0.403	1	0.0018631160490889	1.76190510028549e-07	Leucocytes_8
spock271	8.87827193376901e-08	-1.08047996997728	0.008	0.195	0.0038351471272302	0.00447047204412506	-1.20558883528909	0	0.193	1	0.00447047204412506	1.77565430793009e-07	Leucocytes_8
dctn376	9.05945000017854e-08	-1.09468457345771	0.183	0.354	0.00391341061657713	0.0101589492779742	-1.05150034081712	0.15	0.347	1	0.0101589492779742	1.81188991796208e-07	Leucocytes_8
aplp174	9.250187998869e-08	-1.14980389845169	0.016	0.226	0.00399580370987144	0.00166026032788517	-1.11658508114558	0	0.184	1	0.00166026032788517	1.85003751420782e-07	Leucocytes_8
pim178	9.48107900415922e-08	-1.20708200862379	0.008	0.22	0.00409554169742666	9.43645443110406e-05	-1.43072857743034	0.025	0.287	1	9.43645443110406e-05	1.89621571094098e-07	Leucocytes_8
h1fx90	1.06295165412021e-06	0.26411058549221	0.603	0.341	0.0459163226030308	1.00438685760133e-07	0.691094210084439	0.65	0.245	0.00433864990878045	1.06295165412021e-06	2.00877361432335e-07	Leucocytes_8
ndfip189	1.03540112789865e-07	-1.15787621395053	0.405	0.513	0.00447262225218381	0.00162454511935005	-1.20690245789819	0.225	0.446	1	0.00162454511935005	2.07080214859176e-07	Leucocytes_8
ap2m1b79	1.0644821335012e-07	-1.17757661953299	0.071	0.295	0.00459824347208511	6.97164372513544e-05	-1.51261691172847	0.025	0.315	1	6.97164372513544e-05	2.12896415369017e-07	Leucocytes_8
pafah1b1b99	1.09472722563516e-07	-1.28977778304029	0.143	0.335	0.00472889319657621	0.00033987871435733	-1.44702086505757	0.075	0.348	1	0.00033987871435733	2.18945433142756e-07	Leucocytes_8
atp5mea82	1.20477299035978e-07	-1.29765136201932	0.254	0.429	0.00520425788645714	0.000407704157966822	-1.4985826897272	0.075	0.336	1	0.000407704157966822	2.40954583557177e-07	Leucocytes_8
rgs3a87	1.21163683376015e-07	-1.39434475862615	0.016	0.222	0.00523390763079371	0.125982862456192	-0.49218015628371	0.125	0.197	1	0.125982862456192	2.42327352071392e-07	Leucocytes_8
rgs5b127	1.26396920908878e-07	-1.8014007027839	0	0.178	0.0054599677925008	0.002273287010357	-1.92240168930809	0	0.173	1	0.002273287010357	2.52793825841574e-07	Leucocytes_8
ENSAMXG0000000302771	1.27994131633321e-07	-1.18098237313523	0.071	0.272	0.00552896250416456	0.00186673432767583	-1.41989134167284	0.075	0.262	1	0.00186673432767583	2.55988246884144e-07	Leucocytes_8
plcxd399	1.38815600831007e-07	-1.13119382796505	0.008	0.206	0.005996417509097	0.00512759961017861	-1.20687350589716	0.025	0.203	1	0.00512759961017861	2.77631182392243e-07	Leucocytes_8
pcna3	1.45920396739869e-07	0.573234803019376	0.254	0.072	0.00630332337797214	0.000110466912742415	0.794137911410633	0.25	0.072	1	0.000110466912742415	2.91840772186977e-07	Leucocytes_8
sv2a76	1.50701444585095e-07	-1.36062659774552	0	0.205	0.00650985030174235	0.0145870540193748	-1.02449899670894	0	0.139	1	0.0145870540193748	3.01402866459265e-07	Leucocytes_8
tspan13b75	1.50701580668241e-07	-0.961880664579268	0	0.176	0.006509856180126	0.00504472843987945	-0.978317735868881	0	0.155	1	0.00504472843987945	3.01403138625515e-07	Leucocytes_8
fez165	1.54656644919676e-07	-1.13571011808622	0.008	0.22	0.00668070309059523	0.00299414565582808	-1.08209858522734	0.025	0.222	1	0.00299414565582808	3.09313265920674e-07	Leucocytes_8
rheb62	1.64516037025111e-07	-1.00473426308169	0.048	0.262	0.00710659925137372	0.00104443892316173	-1.12761235854252	0.05	0.274	1	0.00104443892316173	3.29032046984696e-07	Leucocytes_8
amd163	1.75500953684907e-07	-1.16961116366988	0.119	0.305	0.00758111469632694	0.0160900155183911	-0.911139588355112	0.15	0.309	1	0.0160900155183911	3.5100187656923e-07	Leucocytes_8
fosl1a100	1.98369682656098e-07	-1.31068115321584	0.024	0.205	0.00856897518169546	0.000368030129106208	-1.5920517875257	0	0.226	1	0.000368030129106208	3.96739325961664e-07	Leucocytes_8
adcyap1r1b89	2.13913482771149e-07	-1.06158783039441	0	0.188	0.00924042071526533	0.0115640381680841	-1.00463509902186	0	0.16	1	0.0115640381680841	4.2782691978332e-07	Leucocytes_8
rnf1343	2.28812013376024e-07	-1.1185521470275	0.127	0.33	0.00988399254180411	0.00188650472247815	-1.25487754112173	0.025	0.231	1	0.00188650472247815	4.57623974397111e-07	Leucocytes_8
snapc596	2.80545029317672e-07	-1.15633682851294	0.087	0.297	0.0121187036314355	0.00283331504081745	-0.984635026805759	0.05	0.271	1	0.00283331504081745	5.6108997992983e-07	Leucocytes_8
fbxw761	3.11489849177651e-07	-1.01171984624639	0.008	0.186	0.013455427014927	0.0391490197351061	-0.543891160650203	0.025	0.145	1	0.0391490197351061	6.22979601329376e-07	Leucocytes_8
lamtor334	3.30789381680611e-07	0.307687862471454	0.373	0.154	0.0142891089204574	0.108047715693102	0.362713176583313	0.25	0.127	1	0.108047715693102	6.61578653939608e-07	Leucocytes_8
rtn4rl2a131	3.41398297230561e-07	-1.92249425250865	0.048	0.224	0.0147473822454685	0.00106115426189117	-2.26643138230312	0	0.208	1	0.00106115426189117	6.82796477908324e-07	Leucocytes_8
slc20a274	3.60439186379461e-07	-1.06949123331624	0	0.181	0.0155698915340336	0.0009321781986097	-1.16959471627928	0	0.193	1	0.0009321781986097	7.20878242842515e-07	Leucocytes_8
si:ch211-234p18.380	3.6043982780275e-07	-1.06312971361006	0	0.177	0.0155699192415954	0.00862584527049651	-1.0728427178583	0	0.157	1	0.00862584527049651	7.2087952568863e-07	Leucocytes_8
rasd1109	3.82854628961278e-07	-1.36937134121274	0.016	0.18	0.0165381714072403	0.017609285463634	-1.16732174934345	0.075	0.183	1	0.017609285463634	7.6570911134489e-07	Leucocytes_8
zgc:10184078	4.28494710188376e-07	-0.924456732450048	0	0.165	0.0185096859960073	0.00722290900436444	-1.13124711139729	0	0.184	1	0.00722290900436444	8.56989236769036e-07	Leucocytes_8
ENSAMXG0000001444879	4.62887859054307e-07	-1.08811351986584	0.063	0.254	0.0199953668475689	0.00568924682986295	-1.13111200681056	0	0.154	1	0.00568924682986295	9.25775503843444e-07	Leucocytes_8
rps72	4.64974681275875e-07	0.295309638788462	0.167	0.038	0.020085511307074	0.0638885359566826	0.387310440658187	0.125	0.05	1	0.0638885359566826	9.29949146350296e-07	Leucocytes_8
gabarapa67	5.56271577438631e-07	-1.03360961363164	0.437	0.505	0.0240292633306165	0.000243804409691192	-0.931349640847945	0.45	0.635	1	0.000243804409691192	1.11254284543919e-06	Leucocytes_8
si:dkey-28b4.859	5.77796930242848e-07	-0.979266956859091	0.008	0.178	0.0249590939957003	0.00930894556161151	-0.948919396465012	0.025	0.162	1	0.00930894556161151	1.1555935266364e-06	Leucocytes_8
ENSAMXG0000001114099	5.80661705728731e-07	-0.952984971478115	0.016	0.191	0.025082843702364	0.00213556197615819	-1.0218408003528	0	0.171	1	0.00213556197615819	1.16132307428945e-06	Leucocytes_8
cadpsb64	6.04716108478436e-07	-0.890264645444077	0	0.156	0.026121921737943	0.0353381132338525	-0.807862491780073	0.025	0.141	1	0.0353381132338525	1.2094318512753e-06	Leucocytes_8
fam234b80	6.04716108478436e-07	-0.995578334146615	0	0.19	0.026121921737943	0.0796814868459159	-0.718285107930137	0.025	0.128	1	0.0796814868459159	1.2094318512753e-06	Leucocytes_8
sdcbp80	6.04716641868255e-07	-1.03197026077877	0	0.195	0.026121944778783	0.000873440759365986	-1.18346118885704	0	0.202	1	0.000873440759365986	1.20943291805429e-06	Leucocytes_8
olfm1a89	6.04716641868255e-07	-1.03884778477692	0	0.162	0.026121944778783	0.00106115616782256	-1.05380831172042	0	0.15	1	0.00106115616782256	1.20943291805429e-06	Leucocytes_8
slc17a6a142	6.04716641868255e-07	-1.28839484251742	0	0.166	0.026121944778783	0.100462337549605	-0.60556649049586	0.05	0.119	1	0.100462337549605	1.20943291805429e-06	Leucocytes_8
si:ch73-127m5.198	6.31125838610212e-07	-0.982675430174307	0.008	0.181	0.0272627428504453	0.00641225898537679	-1.05346990013966	0	0.165	1	0.00641225898537679	1.2622512789006e-06	Leucocytes_8
gabra1104	6.31125838610212e-07	-1.03580906429002	0.008	0.175	0.0272627428504453	0.00447046829927624	-1.13878963433906	0	0.174	1	0.00447046829927624	1.2622512789006e-06	Leucocytes_8
rnd1b95	6.73203020961859e-07	-0.962377366483503	0.016	0.191	0.0290803508964894	0.00395909345465215	-1.08943821989005	0	0.179	1	0.00395909345465215	1.34640558872141e-06	Leucocytes_8
slc6a1b125	7.17872065953143e-07	-1.36248618166583	0	0.152	0.0310099196329779	0.00504472843987945	-1.37614492569091	0	0.15	1	0.00504472843987945	1.43574361656598e-06	Leucocytes_8
gdi165	7.55515499806155e-07	-0.987389349048513	0.008	0.189	0.0326360030451265	0.00128699850048289	-1.09298801360372	0	0.189	1	0.00128699850048289	1.51103042880864e-06	Leucocytes_8
si:ch211-113g11.685	8.51803942781075e-07	-0.864159377550376	0	0.151	0.0367953749163141	0.017341249913854	-0.931501724120437	0	0.146	1	0.017341249913854	1.70360715999219e-06	Leucocytes_8
ENSAMXG00000006884106	8.51803942781075e-07	-1.00328527328156	0	0.154	0.0367953749163141	0.00722291788618347	-0.92116268389711	0	0.123	1	0.00722291788618347	1.70360715999219e-06	Leucocytes_8
tspan18a88	8.51803942781075e-07	-1.02950953919138	0	0.161	0.0367953749163141	0.0343272777426098	-0.58892468871876	0.025	0.148	1	0.0343272777426098	1.70360715999219e-06	Leucocytes_8
fundc172	8.95710303333766e-07	-0.892126754818859	0.008	0.176	0.0386919979731087	0.00813141506620193	-0.987607913570406	0	0.165	1	0.00813141506620193	1.79141980437059e-06	Leucocytes_8
adcyap1b140	8.95710303333766e-07	-2.20282884124834	0.008	0.174	0.0386919979731087	0.00474929945048872	-2.23916076464164	0	0.154	1	0.00474929945048872	1.79141980437059e-06	Leucocytes_8
MBD368	9.30197313427871e-07	-1.00329248510345	0.048	0.22	0.0401817333481437	0.000671922176439911	-1.19375126420053	0	0.217	1	0.000671922176439911	1.8603937615887e-06	Leucocytes_8
cadm482	9.58469366673904e-07	-1.06455253401979	0.024	0.195	0.0414030012322126	0.0392635143704185	-1.01844369704621	0.075	0.199	1	0.0392635143704185	1.91693781468428e-06	Leucocytes_8
acsl4a61	1.00180893790445e-06	-1.12366636162782	0.103	0.285	0.0432751406906587	0.0731675952659774	-0.62530221190234	0.175	0.279	1	0.0731675952659774	2.00361687218776e-06	Leucocytes_8
slc32a1136	1.01025054013269e-06	-1.0946022853804	0	0.153	0.0436397925821119	0.00420735431336702	-1.27578464841814	0	0.168	1	0.00420735431336702	2.02050005965923e-06	Leucocytes_8
pclob79	1.01025230701352e-06	-0.850710848282777	0	0.146	0.0436398689060631	0.01458706563918	-0.758325146111888	0	0.112	1	0.01458706563918	2.02050359341732e-06	Leucocytes_8
ENSAMXG0000001124285	1.01025230701352e-06	-0.899649181307386	0	0.162	0.0436398689060631	0.0289763331189719	-0.881555758642966	0	0.138	1	0.0289763331189719	2.02050359341732e-06	Leucocytes_8
cdh278	1.01025230701352e-06	-1.03162439421499	0	0.175	0.0436398689060631	0.00474929746682076	-1.0614457836609	0	0.167	1	0.00474929746682076	2.02050359341732e-06	Leucocytes_8
fam49al96	1.04283689046625e-06	-1.08730523724559	0.063	0.268	0.0450474251574708	0.00199617321265815	-0.91039148601897	0.075	0.271	1	0.00199617321265815	2.08567269342373e-06	Leucocytes_8
zgc:19467898	1.18990180112791e-06	-0.974764944739148	0.008	0.159	0.0514001881033222	0.00722291492557648	-1.14686410156684	0	0.165	1	0.00722291492557648	2.37980218638952e-06	Leucocytes_8
tox366	1.19761881995312e-06	-0.914769511527803	0	0.141	0.051733540165515	0.0230861731356129	-0.971452943643916	0	0.13	1	0.0230861731356129	2.39523620561541e-06	Leucocytes_8
hmgb1b76	1.24875799870744e-06	-0.89676803418859	0.5	0.574	0.0539425992701651	0.00367243283636991	-0.654124450424639	0.45	0.608	1	0.00367243283636991	2.49751443801834e-06	Leucocytes_8
ENSAMXG0000002776550	1.25013236909598e-06	-1.10172801001045	0.071	0.24	0.0540019679478389	0.00324700127123265	-1.08927386262542	0.025	0.19	1	0.00324700127123265	2.50026317536101e-06	Leucocytes_8
atp6v1f107	1.3638664271055e-06	-1.24922602527681	0.317	0.451	0.0589149380516763	0.000117257774745258	-1.5270288825311	0.15	0.437	1	0.000117257774745258	2.72773099407937e-06	Leucocytes_8
nptxrb83	1.41908745654484e-06	-0.981084536827199	0	0.172	0.0613003208603676	0.00106115521485658	-1.17825269132131	0	0.191	1	0.00106115521485658	2.83817289928048e-06	Leucocytes_8
ENSAMXG0000000677374	1.46201281263049e-06	-1.14651547636991	0.127	0.3	0.0631545674671995	0.000656443939793045	-1.11197490499272	0.1	0.327	1	0.000656443939793045	2.92402348777953e-06	Leucocytes_8
fscn1a79	1.48283672697748e-06	-0.962944767840282	0.087	0.28	0.0640540980952464	0.000201073166234772	-1.33703231376502	0.025	0.274	1	0.000201073166234772	2.96567125515021e-06	Leucocytes_8
plekhb267	1.49064084588806e-06	-0.919473969278335	0.016	0.183	0.0643912126198267	0.00299754531018365	-1.29295869269479	0.025	0.238	1	0.00299754531018365	2.981279469766e-06	Leucocytes_8
ENSAMXG0000001754588	1.68074310807339e-06	-0.815359242804495	0	0.153	0.0726030600394461	0.00680601405740814	-0.91247028763043	0	0.153	1	0.00680601405740814	3.36148339124938e-06	Leucocytes_8
cbx1a63	1.73665317868569e-06	-1.23567671049398	0.095	0.301	0.075018207359686	0.00286814896569966	-1.15413302277762	0.1	0.303	1	0.00286814896569966	3.47330334140713e-06	Leucocytes_8
spa17139	1.8018933717804e-06	-1.98981294591666	0.008	0.189	0.0778363879807977	0.0200037719311311	-1.77905081792639	0.025	0.15	1	0.0200037719311311	3.60378349674107e-06	Leucocytes_8
ldb1b40	1.80189626247814e-06	-1.00788172825374	0.008	0.192	0.0778365128502681	0.0104739401123004	-0.883981069698363	0.025	0.166	1	0.0104739401123004	3.60378927812613e-06	Leucocytes_8
kidins220b77	1.81932479686079e-06	-1.11098674569405	0.032	0.238	0.0785893732499955	0.0212032679958273	-0.866719185229694	0.05	0.194	1	0.0212032679958273	3.63864628377886e-06	Leucocytes_8
si:dkey-19e4.586	1.82002253153076e-06	-1.09425310693242	0.119	0.3	0.0786195132945344	0.00166582440527593	-1.30968919775337	0.075	0.302	1	0.00166582440527593	3.64004175057951e-06	Leucocytes_8
necab1107	1.92909915606543e-06	-1.04247833026328	0.008	0.167	0.0833312962445583	0.0102886117779999	-1.05937369844498	0	0.15	1	0.0102886117779999	3.8581945907073e-06	Leucocytes_8
ENSAMXG0000001236692	1.97245864666538e-06	-0.758723057963304	0.016	0.186	0.0852042961600045	0.00309911755624274	-1.00489591304074	0	0.175	1	0.00309911755624274	3.94491340273765e-06	Leucocytes_8
kif1ab67	1.98974433406117e-06	-0.87488433992568	0	0.146	0.0859509859984404	0.0122575360387341	-0.829735652112073	0	0.127	1	0.0122575360387341	3.97948470903983e-06	Leucocytes_8
ppib31	2.09508517090306e-06	0.870063796694543	0.706	0.421	0.0905013941274996	0.0395553816693102	0.545178399951047	0.5	0.384	1	0.0395553816693102	4.19016595242425e-06	Leucocytes_8
atp1b3b96	2.12771874539769e-06	-0.886090256520678	0.016	0.158	0.0919110666449439	0.0010611547383738	-1.22554660480022	0	0.21	1	0.0010611547383738	4.25543296360832e-06	Leucocytes_8
hsc7078	2.20502927493565e-06	-1.1041353521144	0.19	0.343	0.0952506495893951	0.00102353901425239	-1.44739403907159	0.125	0.326	1	0.00102353901425239	4.41005368771719e-06	Leucocytes_8
dkk3a93	2.354494176342e-06	-0.804299268577239	0	0.143	0.101707084935445	0.0102886117779999	-0.899191108272112	0	0.141	1	0.0102886117779999	4.70898280904118e-06	Leucocytes_8
nr2f1a104	2.354494176342e-06	-1.04619947995869	0	0.157	0.101707084935445	0.0145870598292769	-1.17425914246058	0	0.153	1	0.0145870598292769	4.70898280904118e-06	Leucocytes_8
ppdpfb59	2.59980653144929e-06	-0.706816980287528	0.659	0.607	0.112303842739015	4.51177058827799e-05	-0.892343337218685	0.45	0.648	1	4.51177058827799e-05	5.19960630390459e-06	Leucocytes_8
rgs4116	2.62508291261271e-06	-1.91266780702835	0.016	0.173	0.113395706576131	0.00490247391251497	-1.98028478360847	0.025	0.171	1	0.00490247391251497	5.25015893416512e-06	Leucocytes_8
fabp381	2.75486367310028e-06	-1.07250868036488	0.405	0.501	0.119001846086913	0.0406257762257398	-0.697755492589568	0.325	0.445	1	0.0406257762257398	5.5097197569267e-06	Leucocytes_8
trmt9b71	2.78486274408397e-06	-0.85217062597878	0	0.143	0.120297715956195	0.0324475063656979	-0.761767168100504	0	0.108	1	0.0324475063656979	5.56971773270744e-06	Leucocytes_8
clu93	2.9635575644216e-06	-1.00173681478772	0.008	0.162	0.12801679611032	0.00804841979999348	-1.18106186235128	0.025	0.18	1	0.00804841979999348	5.92710634616975e-06	Leucocytes_8
R3HDM1103	3.05944365310232e-06	-0.951126943737744	0.008	0.145	0.132158787483061	0.0230861731356129	-0.795132729856595	0	0.102	1	0.0230861731356129	6.11887794600918e-06	Leucocytes_8
nptnb87	3.29243529678969e-06	-0.957885379129446	0	0.16	0.142223327515424	0.00862584527049651	-0.977129119796826	0	0.147	1	0.00862584527049651	6.5848597534492e-06	Leucocytes_8
AP3B288	3.29244376598888e-06	-1.0155446749397	0	0.195	0.142223693359422	0.0103294720787949	-0.90205820336449	0.025	0.179	1	0.0103294720787949	6.5848766917918e-06	Leucocytes_8
gad1b141	3.29334366177096e-06	-1.51532514763354	0.016	0.177	0.14226256615752	0.00213556475551546	-1.56667820862395	0	0.177	1	0.00213556475551546	6.58667647742945e-06	Leucocytes_8
PPP3CA122	3.45411037102437e-06	-1.1822363443551	0.04	0.201	0.14920720569714	0.00437371895986054	-1.3261241927934	0.025	0.196	1	0.00437371895986054	6.90820881117029e-06	Leucocytes_8
galnt16105	3.59130702515773e-06	-0.995177316858636	0.016	0.188	0.155133689565739	0.00680602244842552	-1.06587324433351	0	0.176	1	0.00680602244842552	7.18260115282932e-06	Leucocytes_8
fstl1b76	3.89082487190855e-06	-0.844981826942007	0	0.135	0.168071961991833	0.0183663513613971	-0.941541988051663	0	0.136	1	0.0183663513613971	7.78163460529891e-06	Leucocytes_8
necab3100	3.89082487190855e-06	-0.916946235392792	0	0.151	0.168071961991833	0.00447047204412506	-1.16481095295151	0	0.179	1	0.00447047204412506	7.78163460529891e-06	Leucocytes_8
dnajc1267	4.19271957003584e-06	-0.808248399226904	0.008	0.17	0.181112907266838	0.00914909960235255	-0.899133784076476	0	0.153	1	0.00914909960235255	8.38542156117428e-06	Leucocytes_8
plk2b82	4.2469384463984e-06	-0.918917625904235	0.008	0.149	0.183455000069072	0.00968653587215322	-0.800163186207488	0.025	0.155	1	0.00968653587215322	8.49385885631063e-06	Leucocytes_8
si:dkeyp-69c1.791	4.2469384463984e-06	-0.950271506627341	0.008	0.176	0.183455000069072	0.00188364679142968	-1.20345151302806	0	0.198	1	0.00188364679142968	8.49385885631063e-06	Leucocytes_8
jagn1a86	4.43592791087955e-06	-1.0489917167228	0.032	0.217	0.191618777966264	0.00981383434250759	-1.016127568384	0.05	0.219	1	0.00981383434250759	8.87183614430268e-06	Leucocytes_8
epdr173	4.59595341347119e-06	-0.845451626877026	0	0.161	0.198531399601715	0.0025746039688064	-1.04533482527587	0	0.18	1	0.0025746039688064	9.19188570415461e-06	Leucocytes_8
chgb146	4.59595341347119e-06	-2.05117259375116	0	0.156	0.198531399601715	0.017341249913854	-2.08153561193107	0	0.142	1	0.017341249913854	9.19188570415461e-06	Leucocytes_8
lamp261	4.78258785397249e-06	-0.881295899012494	0.024	0.17	0.206593447528049	0.00474929945048872	-0.959483927628763	0	0.15	1	0.00474929945048872	9.56515283479839e-06	Leucocytes_8
ENSAMXG0000001328573	5.00743274184768e-06	-1.0327938254849	0.04	0.23	0.216306072149594	0.00141597574823859	-1.17763673291477	0.025	0.232	1	0.00141597574823859	1.00148404093127e-05	Leucocytes_8
pomp37	5.39138118096028e-06	0.301407706936192	0.571	0.279	0.232891492873941	0.429839604330254	-0.323339240179531	0.175	0.215	1	0.429839604330254	1.07827332949295e-05	Leucocytes_8
prickle2a82	5.42651896709858e-06	-0.819106753865177	0	0.134	0.234409339821757	0.0569388241102166	-0.733005476292799	0	0.102	1	0.0569388241102166	1.08530084870891e-05	Leucocytes_8
camk2n296	5.42651896709858e-06	-1.12072783315334	0	0.164	0.234409339821757	0.000932177777331099	-1.39608112463688	0	0.204	1	0.000932177777331099	1.08530084870891e-05	Leucocytes_8
AATK66	5.42652358195114e-06	-0.778131826302713	0	0.127	0.234409539169543	0.0306639627160209	-0.806150343278158	0	0.115	1	0.0306639627160209	1.08530177167441e-05	Leucocytes_8
ENSAMXG0000001894684	5.42652358195114e-06	-0.870265583914491	0	0.156	0.234409539169543	0.0289763331189719	-0.818382780250419	0	0.127	1	0.0289763331189719	1.08530177167441e-05	Leucocytes_8
atp6v1d96	5.4457274813274e-06	-1.01513693013221	0.167	0.326	0.2352390900109	0.000924223755380108	-1.23973666877646	0.075	0.316	1	0.000924223755380108	1.0891425306707e-05	Leucocytes_8
ENSAMXG0000002599887	5.5935510834986e-06	-1.05769039086957	0.032	0.192	0.241624626153889	0.00999923965603341	-1.11280067257416	0.025	0.183	1	0.00999923965603341	1.11870708791835e-05	Leucocytes_8
ccnd178	5.70880082090024e-06	-0.913410342010758	0.024	0.159	0.246603069060427	0.00680602244842552	-1.24854402081473	0	0.176	1	0.00680602244842552	1.14175690513937e-05	Leucocytes_8
grin1a (1 of many)98	5.87744358377737e-06	-0.977859593568216	0.016	0.19	0.253887930488431	0.0179854919829203	-0.799088164595399	0.025	0.155	1	0.0179854919829203	1.17548526232117e-05	Leucocytes_8
sgcb55	5.9382776972794e-06	-0.839044102482299	0.008	0.156	0.256515781689378	0.00862585228798824	-1.01659471249561	0	0.172	1	0.00862585228798824	1.18765201314168e-05	Leucocytes_8
eno1b86	5.93828694679991e-06	-0.889019271786015	0.008	0.168	0.256516181240916	0.0437555915483314	-0.837222062214671	0.025	0.149	1	0.0437555915483314	1.18765386303479e-05	Leucocytes_8
syngr3b80	5.99191525308845e-06	-1.01029683188665	0.008	0.194	0.258832763187662	0.00461634093142254	-0.955440768254835	0.025	0.205	1	0.00461634093142254	1.19837946031285e-05	Leucocytes_8
zgc:162730142	6.32031242960211e-06	-0.563486853397629	0.579	0.26	0.273018536021522	0.22989903699101	-0.433918710390057	0.3	0.197	1	0.22989903699101	1.2640584912855e-05	Leucocytes_8
pafah1b275	6.40443910353921e-06	-0.764933757614392	0	0.143	0.276652555955583	0.0122575409535378	-0.807162781195322	0	0.126	1	0.0122575409535378	1.28088371902382e-05	Leucocytes_8
fgf13a80	6.40444453532798e-06	-0.896400486720626	0	0.154	0.276652790592563	0.017341249913854	-0.878650686036746	0	0.135	1	0.017341249913854	1.28088480537462e-05	Leucocytes_8
ets292	6.43218658421433e-06	-1.11672125134735	0.103	0.265	0.277851163878307	0.0205955426914113	-1.07241795178577	0.05	0.224	1	0.0205955426914113	1.28643317954044e-05	Leucocytes_8
dnajc676	6.43794461104773e-06	-0.901899820011498	0.008	0.174	0.278099893363429	0.0102886117779999	-0.861465999435505	0	0.134	1	0.0102886117779999	1.28758477749646e-05	Leucocytes_8
atp6v0b80	6.67088244040569e-06	-1.09282716696967	0.103	0.287	0.288162108778204	0.014501701304516	-0.72034844083207	0.1	0.271	1	0.014501701304516	1.33417203801388e-05	Leucocytes_8
celf3a81	7.03295476648859e-06	-0.841965652663257	0.008	0.147	0.303802547048008	0.0188876367801694	-0.871382805246244	0.025	0.157	1	0.0188876367801694	1.40658600705244e-05	Leucocytes_8
ankrd46b71	7.03297112691808e-06	-0.858270129791294	0.008	0.167	0.30380325376948	0.00420735254618352	-1.08124646502376	0	0.19	1	0.00420735254618352	1.40658927911533e-05	Leucocytes_8
cisd183	7.06964380454161e-06	-0.970722608534405	0.04	0.22	0.305387403424784	0.000717672283508345	-1.30434033225593	0	0.248	1	0.000717672283508345	1.41392376292197e-05	Leucocytes_8
celf3b77	7.16719434015062e-06	-0.965485724748432	0.016	0.177	0.309601293911486	0.00137198095614529	-1.1881934110395	0	0.19	1	0.00137198095614529	1.43343373116265e-05	Leucocytes_8
spryd7b69	7.55538373494713e-06	-0.769787569781284	0	0.148	0.326369911198511	0.0154544643581332	-0.889290993551959	0	0.149	1	0.0154544643581332	1.51107103860709e-05	Leucocytes_8
emp197	7.55538373494713e-06	-0.824675763309918	0	0.147	0.326369911198511	0.00680601685441333	-0.854921921596701	0	0.134	1	0.00680601685441333	1.51107103860709e-05	Leucocytes_8
nrxn3a133	7.55538373494713e-06	-1.09525216868282	0	0.157	0.326369911198511	0.0218063482864372	-0.99205579210591	0	0.135	1	0.0218063482864372	1.51107103860709e-05	Leucocytes_8
spryd7a87	8.02101057476728e-06	-1.08343645560122	0.159	0.307	0.346483593798222	0.00319197509504179	-1.08818611604751	0.125	0.335	1	0.00319197509504179	1.60419568129239e-05	Leucocytes_8
PTPRD97	8.29832341584933e-06	-0.992028839463767	0.008	0.166	0.358462676594444	0.00604039616123152	-1.04400173594052	0	0.148	1	0.00604039616123152	1.65965779695272e-05	Leucocytes_8
ncalda99	8.78641713917175e-06	-1.07953570219336	0.063	0.223	0.379546861160802	0.00323128252911175	-1.2628016031272	0.025	0.219	1	0.00323128252911175	1.75727570772174e-05	Leucocytes_8
ENSAMXG0000000767195	8.90939311295188e-06	-0.836926236537638	0	0.152	0.384859054300182	0.0408261504700032	-0.640004119791087	0.025	0.119	1	0.0408261504700032	1.78187068486181e-05	Leucocytes_8
fosaa95	8.90939311295188e-06	-0.874525272468119	0	0.136	0.384859054300182	0.00176858411888796	-1.22729863910226	0	0.183	1	0.00176858411888796	1.78187068486181e-05	Leucocytes_8
PIM376	8.90939311295188e-06	-0.935740198496068	0	0.133	0.384859054300182	0.195532381813569	-0.529010495385656	0.05	0.122	1	0.195532381813569	1.78187068486181e-05	Leucocytes_8
ENSAMXG0000002529286	8.9094006288915e-06	-1.04163382844457	0	0.134	0.384859378966226	0.00949927355761697	-1.26623696776106	0.025	0.171	1	0.00949927355761697	1.78187218803634e-05	Leucocytes_8
HSPA1L79	8.94595586686213e-06	-0.967374396404433	0.246	0.389	0.386438455580843	0.00040106616970088	-1.45134201753494	0.05	0.303	1	0.00040106616970088	1.78918317035979e-05	Leucocytes_8
amph80	9.19159656842878e-06	-0.637367966190155	0.008	0.129	0.397049396966418	0.0205955193122716	-0.765826289907684	0	0.121	1	0.0205955193122716	1.83831086514101e-05	Leucocytes_8
atp5mf69	9.62921579522583e-06	-0.669719280816142	0.698	0.644	0.41595323470637	0.00544642751498831	-0.765634259909936	0.425	0.541	1	0.00544642751498831	1.92583388686548e-05	Leucocytes_8
vdac185	9.80604703219805e-06	-0.98258471375885	0.246	0.373	0.423591813649859	0.000544825739520674	-1.12701826213231	0.125	0.387	1	0.000544825739520674	1.96119979058377e-05	Leucocytes_8
cntn1b109	1.05016766569094e-05	-0.796575006230827	0	0.142	0.453640926548514	0.00813141506620193	-0.835960209789784	0	0.131	1	0.00813141506620193	2.10032430286061e-05	Leucocytes_8
plppr162	1.05016854926399e-05	-0.776937053559905	0	0.14	0.453641308225567	0.00914909960235255	-0.826020910590228	0	0.131	1	0.00914909960235255	2.10032606998817e-05	Leucocytes_8
si:ch1073-140o9.286	1.1930161751552e-05	-0.861219633748601	0.008	0.146	0.515347197181793	0.0109084014336318	-0.938033806051036	0	0.132	1	0.0109084014336318	2.38601811743446e-05	Leucocytes_8
vat1l103	1.23734102555379e-05	-0.870362787265103	0	0.143	0.534494202808472	0.00862584877924202	-1.0965194868109	0	0.166	1	0.00862584877924202	2.47466674097945e-05	Leucocytes_8
lrrc4ba76	1.23734206387151e-05	-0.743183882072343	0	0.131	0.534494651330575	0.0306639627160209	-0.775451872529939	0	0.115	1	0.0306639627160209	2.47466881758919e-05	Leucocytes_8
atp1a3b106	1.23734206387151e-05	-1.09233482977679	0	0.145	0.534494651330575	0.036324464719888	-0.900118189239329	0	0.104	1	0.036324464719888	2.47466881758919e-05	Leucocytes_8
brinp182	1.38991430118832e-05	-0.836411358373167	0.008	0.144	0.600401280684318	0.00914910331470956	-1.0100835352111	0	0.157	1	0.00914910331470956	2.77980928375899e-05	Leucocytes_8
ENSAMXG0000001682493	1.40715297972736e-05	-0.934183683152912	0.016	0.173	0.607847872652827	0.00722290900436444	-0.898726864636858	0	0.14	1	0.00722290900436444	2.81428615865964e-05	Leucocytes_8
si:ch211-153j24.392	1.45613410958618e-05	-0.882657807628697	0.016	0.146	0.62900625131794	0.0683523928048802	-0.715637150624508	0.05	0.162	1	0.0683523928048802	2.9122470159069e-05	Leucocytes_8
hlfb93	1.45727596012515e-05	-1.02805362600276	0	0.149	0.629499496495262	0.0267662828109001	-1.12027926498357	0.025	0.151	1	0.0267662828109001	2.91453068371806e-05	Leucocytes_8
si:zfos-1324h11.585	1.45727717981225e-05	-0.75219953731599	0	0.127	0.629500023363497	0.0194500081838752	-0.814549484358099	0	0.128	1	0.0194500081838752	2.91453312305671e-05	Leucocytes_8
ccl4498	1.45727717981225e-05	-0.819040147525658	0	0.134	0.629500023363497	0.0384298158655855	-0.825353481041985	0	0.116	1	0.0384298158655855	2.91453312305671e-05	Leucocytes_8
ncam2103	1.45727839950016e-05	-0.806949925307337	0	0.13	0.629500550232083	0.0129910268953039	-0.901518359247025	0	0.136	1	0.0129910268953039	2.91453556239698e-05	Leucocytes_8
slc1a2b151	1.63520087454193e-05	-2.29840471917638	0.008	0.146	0.706357721775877	0.0194500005160787	-2.11007658401499	0	0.134	1	0.0194500005160787	3.27037501026486e-05	Leucocytes_8
ENSAMXG0000000681394	0.000571242350308546	-0.85095829068074	0.524	0.498	1	1.64849844486112e-05	-1.37497542432683	0.2	0.501	0.71210187322666	0.000571242350308546	3.29696971425102e-05	Leucocytes_8
ginm146	1.70541458732499e-05	-0.975956152052576	0.119	0.272	0.736687939286777	0.000120939176737942	-1.56972000029736	0	0.316	1	0.000120939176737942	3.41080009026084e-05	Leucocytes_8
f3a133	1.71561039667611e-05	-1.67546318906946	0	0.12	0.741092223052179	0.0109084014336318	-1.99349796445988	0	0.146	1	0.0109084014336318	3.43119136016188e-05	Leucocytes_8
EIF5AL185	1.7156118288638e-05	-0.768337909840916	0	0.144	0.741092841714295	0.0122575360387341	-0.82792800186007	0	0.138	1	0.0122575360387341	3.43119422448813e-05	Leucocytes_8
camk2g284	1.86822572630553e-05	-0.946175676916832	0.032	0.188	0.8070174669922	0.0336664587232552	-0.652728026537349	0.025	0.164	1	0.0336664587232552	3.73641654993742e-05	Leucocytes_8
cadm2b93	1.92297691113036e-05	-0.78823415500097	0.008	0.123	0.830668336300981	0.0258684972547227	-0.87549441967131	0	0.119	1	0.0258684972547227	3.84591684385871e-05	Leucocytes_8
stxbp5a79	1.92297691113036e-05	-0.818258458524841	0.008	0.143	0.830668336300981	0.0163715970768634	-0.814885478590239	0	0.123	1	0.0163715970768634	3.84591684385871e-05	Leucocytes_8
stx12l54	1.92297836289657e-05	-0.771676102394785	0.008	0.141	0.83066896342043	0.0454924878407477	-0.66929930460236	0	0.102	1	0.0454924878407477	3.8459197473353e-05	Leucocytes_8
ENSAMXG0000002103749	2.00125301944978e-05	-0.710392816845392	0.008	0.129	0.864481266811721	0.0194500081838752	-0.775284080295241	0	0.121	1	0.0194500081838752	4.00246598876308e-05	Leucocytes_8
ENSAMXG0000002748880	2.01892592100085e-05	-0.734850849864325	0	0.122	0.872115430094737	0.0273794687588378	-0.794913977148304	0	0.114	1	0.0273794687588378	4.03781108138296e-05	Leucocytes_8
atp1a1b121	2.01892760207081e-05	-1.14651785389496	0	0.121	0.872116156266529	0.0343324050224275	-1.10028893258786	0	0.104	1	0.0343324050224275	4.037814443455e-05	Leucocytes_8
proza41	2.01892928314188e-05	-0.691106277708964	0	0.124	0.872116882438799	0.109671169216748	-0.711371504193084	0.05	0.135	1	0.109671169216748	4.03781780552926e-05	Leucocytes_8
actr1057	2.0623270048611e-05	-0.714423940128622	0.032	0.146	0.890863396289851	0.0102886076235427	-0.874806861589972	0	0.147	1	0.0102886076235427	4.12461147779546e-05	Leucocytes_8
zgc:16308066	2.13439096443633e-05	-0.810742864796544	0.048	0.192	0.921992864907561	0.00614812941853166	-1.04037918871468	0.025	0.195	1	0.00614812941853166	4.26873637262477e-05	Leucocytes_8
ywhaz87	2.23611232558309e-05	-0.990562526163631	0.484	0.491	0.965933441282129	0.000928062009871044	-1.18554706626769	0.325	0.483	1	0.000928062009871044	4.47217464918286e-05	Leucocytes_8
pnpo71	2.30503287052962e-05	-0.798199145299799	0.032	0.168	0.995705049082679	0.0218063568510274	-0.816866327952111	0	0.133	1	0.0218063568510274	4.61001260929389e-05	Leucocytes_8
sept5a85	2.31107459895814e-05	-0.78276957719048	0.008	0.151	0.99831489451195	0.0470204738882532	-0.640799503271777	0.025	0.136	1	0.0470204738882532	4.62209578725827e-05	Leucocytes_8
NDUFB164	2.33156626443978e-05	-0.890717195037342	0.325	0.399	1	0.00482752612657109	-0.923690308738908	0.075	0.275	1	0.00482752612657109	4.6630781668671e-05	Leucocytes_8
nell2a90	2.37492892679424e-05	-0.811253729690489	0	0.129	1	0.0430067180905441	-0.816540534828224	0	0.109	1	0.0430067180905441	4.74980145071441e-05	Leucocytes_8
phactr3b96	2.40488156507062e-05	-1.2698223019775	0.008	0.17	1	0.0915687464809884	-1.02757820216305	0.05	0.16	1	0.0915687464809884	4.80970529558782e-05	Leucocytes_8
ENSAMXG0000000440485	2.50801054467943e-05	-0.996859962127117	0.516	0.567	1	0.179454497865447	-0.58974589711027	0.35	0.472	1	0.179454497865447	5.01595818818994e-05	Leucocytes_8
zgc:19498194	2.54680054151438e-05	-0.693230332870013	0.008	0.137	1	0.0173412430503017	-0.817783489619518	0	0.132	1	0.0173412430503017	5.09353622109877e-05	Leucocytes_8
ENSAMXG0000001314898	2.57575704869965e-05	-0.770254846866887	0.548	0.576	1	0.0420395553871804	-0.579901715718208	0.475	0.56	1	0.0420395553871804	5.15144775215557e-05	Leucocytes_8
ENSAMXG0000001865176	2.58592156206798e-05	-1.09625977046855	0.286	0.412	1	0.00881381420348618	-0.868617755816067	0.25	0.398	1	0.00881381420348618	5.1717762542327e-05	Leucocytes_8
si:ch211-160e1.554	2.64998946752459e-05	-0.896007506535134	0.095	0.237	1	0.00291888780517176	-1.17681733618101	0.025	0.211	1	0.00291888780517176	5.2999087106074e-05	Leucocytes_8
lhfpl379	2.70350751805151e-05	-0.793293832140097	0.008	0.138	1	0.0324474811617102	-0.722957606647201	0	0.108	1	0.0324474811617102	5.40694194657402e-05	Leucocytes_8
atp6v1c1b94	2.74186514099677e-05	-0.823689785243015	0.087	0.235	1	0.0525724584489636	-0.760349583097449	0.075	0.226	1	0.0525724584489636	5.48365510374903e-05	Leucocytes_8
camk2n1a84	2.7890368447603e-05	-1.03584384660853	0.016	0.164	1	0.0115640381680841	-1.04950108774166	0	0.148	1	0.0115640381680841	5.57799590225539e-05	Leucocytes_8
slc35f182	2.79260245824984e-05	-0.762273545474978	0	0.133	1	0.0145870540193748	-0.903120228580261	0	0.139	1	0.0145870540193748	5.58512693021479e-05	Leucocytes_8
SDC351	2.7926047717637e-05	-0.718071046604237	0	0.115	1	0.0244388365350373	-0.747205292634209	0	0.113	1	0.0244388365350373	5.58513155711328e-05	Leucocytes_8
cpeb4a61	2.7926047717637e-05	-0.858614223573646	0	0.158	1	0.0115296751562655	-0.814215813475473	0.025	0.149	1	0.0115296751562655	5.58513155711328e-05	Leucocytes_8
actb170	3.03742239851019e-05	-0.570438509806268	0.794	0.799	1	0.000868925736033533	-0.73972147279691	0.65	0.791	1	0.000868925736033533	6.07475253767211e-05	Leucocytes_8
r3hdm1115	3.24185648257806e-05	-1.03452330101539	0.048	0.192	1	0.0191198853736469	-0.860467034329375	0.05	0.173	1	0.0191198853736469	6.48360786882158e-05	Leucocytes_8
pygmb71	3.30508855583076e-05	-0.804289240432987	0.024	0.158	1	0.0487701013393254	-0.785296293372785	0.025	0.137	1	0.0487701013393254	6.6100678755579e-05	Leucocytes_8
ENSAMXG0000000439865	3.31673454870886e-05	-0.834322537307629	0.008	0.148	1	0.0306639627160209	-0.765133229032772	0	0.109	1	0.0306639627160209	6.63335909013705e-05	Leucocytes_8
sqstm1125	0.00105443591070556	-0.298949175129245	0.5	0.27	1	3.36705832458806e-05	0.520926718202231	0.525	0.207	1	0.00105443591070556	6.73400327835851e-05	Leucocytes_8
upf3a85	3.5028771477679e-05	-0.701463362926146	0.008	0.146	1	0.00535771242355054	-0.974768541058942	0	0.157	1	0.00535771242355054	7.00563159405268e-05	Leucocytes_8
NHLRC384	3.69729593360831e-05	-0.810445585891986	0.071	0.227	1	0.00465689325714434	-1.09617716225183	0.05	0.235	1	0.00465689325714434	7.39445516724441e-05	Leucocytes_8
NPTX1124	3.72799696881835e-05	-1.33400457421699	0.008	0.151	1	0.0273794687588378	-1.34061362214836	0	0.134	1	0.0273794687588378	7.4558549580227e-05	Leucocytes_8
epd153	3.80948277479334e-05	-2.6773934978801	0.135	0.309	1	0.263916930385952	-2.2551487363736	0.325	0.335	1	0.263916930385952	7.61882042799656e-05	Leucocytes_8
map1sb63	3.85676167287263e-05	-0.695660469373915	0	0.122	1	0.0273794687588378	-0.718478223697922	0	0.106	1	0.0273794687588378	7.71337459963924e-05	Leucocytes_8
pole33	0.000753418696323689	0.281097780224825	0.135	0.027	1	4.13815734829263e-05	0.510132754322566	0.175	0.022	1	0.000753418696323689	8.27614345312286e-05	Leucocytes_8
ip6k2b67	4.15029384268062e-05	-0.856438713963493	0.032	0.176	1	0.0531722609789692	-0.831325999287684	0.05	0.154	1	0.0531722609789692	8.30041543597144e-05	Leucocytes_8
tubb2110	4.52983196867557e-05	-0.616844325509566	0	0.106	1	0.01458706563918	-0.798088149045445	0	0.122	1	0.01458706563918	9.05945874357448e-05	Leucocytes_8
csnk1e52	4.52983196867557e-05	-0.664737645577676	0	0.114	1	0.13636550039352	-0.668347983867809	0.025	0.108	1	0.13636550039352	9.05945874357448e-05	Leucocytes_8
zgc:16550895	4.52983196867557e-05	-0.823895002091295	0	0.121	1	0.0129910320924084	-0.963625096755339	0	0.134	1	0.0129910320924084	9.05945874357448e-05	Leucocytes_8
vgf102	5.31837052731547e-05	-1.0562166204906	0	0.144	1	0.00813141175024606	-1.12461281396806	0	0.146	1	0.00813141175024606	0.000106364582039803	Leucocytes_8
tuba1c106	6.03609156014042e-05	-0.790649998699816	0.413	0.46	1	0.00188824858966254	-0.889343846388496	0.4	0.548	1	0.00188824858966254	0.000120718187762676	Leucocytes_8
ENSAMXG0000002090996	6.09855616272545e-05	-0.820828072819432	0.008	0.135	1	0.00504472423739406	-0.909354173552519	0	0.133	1	0.00504472423739406	0.000121967404015782	Leucocytes_8
dtnbp1b98	6.09856061851907e-05	-0.897005492125539	0.008	0.153	1	0.00914909960235255	-1.03528255976122	0	0.154	1	0.00914909960235255	0.00012196749312622	Leucocytes_8
slc6a1a100	6.24186706978575e-05	-0.763286720284228	0	0.127	1	0.0129910268953039	-0.809472910047442	0	0.121	1	0.0129910268953039	0.000124833445305263	Leucocytes_8
tspan5a38	6.24187217793623e-05	-0.663479546860497	0	0.112	1	0.0115640288731939	-0.769532988682584	0	0.114	1	0.0115640288731939	0.000124833547461896	Leucocytes_8
eef2l287	6.24187217793623e-05	-0.701613457806432	0	0.131	1	0.0258685073621467	-0.766516100664497	0	0.123	1	0.0258685073621467	0.000124833547461896	Leucocytes_8
rundc3aa80	6.24187217793623e-05	-0.724778172737211	0	0.131	1	0.00766424926188115	-0.845983664176765	0	0.135	1	0.00766424926188115	0.000124833547461896	Leucocytes_8
zfhx4107	6.24187217793623e-05	-0.869265285883907	0	0.118	1	0.115001406502972	-0.588623130216246	0.025	0.104	1	0.115001406502972	0.000124833547461896	Leucocytes_8
cycsb84	6.44027511953264e-05	-0.718785649732723	0.548	0.531	1	0.0176061399125362	-0.641204180808849	0.425	0.542	1	0.0176061399125362	0.000128801354676291	Leucocytes_8
anks1b65	6.48342374900358e-05	-0.841717894271252	0.008	0.15	1	0.0230861550335504	-0.825500801391542	0	0.118	1	0.0230861550335504	0.000129664271501721	Leucocytes_8
def869	7.33634355994216e-05	-0.733509039455387	0.016	0.151	1	0.12386909649247	-0.491201212740719	0.05	0.136	1	0.12386909649247	0.00014672148900516	Leucocytes_8
hmgb1a68	0.029617568214555	-0.880225072388952	0.23	0.278	1	7.37327196000165e-05	-1.20782613973716	0.175	0.45	1	0.029617568214555	0.000147460002686093	Leucocytes_8
sulf2b88	7.62907605944963e-05	-0.919702391842225	0.024	0.148	1	0.0102886159324579	-0.976133752924684	0	0.126	1	0.0102886159324579	0.000152575700908841	Leucocytes_8
pcbp253	8.07318337488455e-05	-0.940185135625674	0.119	0.267	1	0.0259190311635234	-0.800840508628984	0.1	0.249	1	0.0259190311635234	0.000161457149868711	Leucocytes_8
kifap3a69	8.4870467444331e-05	-0.763487684921292	0.008	0.14	1	0.0384298158655855	-0.751576399004526	0	0.115	1	0.0384298158655855	0.000169733731892418	Leucocytes_8
cadm371	8.58847387426686e-05	-0.585866394482013	0	0.101	1	0.0430067014836337	-0.670533942925755	0	0.103	1	0.0430067014836337	0.000171762101296988	Leucocytes_8
ppp2r1bb49	8.61751728117574e-05	-0.823827926430675	0.048	0.175	1	0.0177772225158987	-0.713568416191854	0.025	0.129	1	0.0177772225158987	0.000172342919463106	Leucocytes_8
sdhaf480	8.74135856074366e-05	-0.788938955269278	0.056	0.181	1	0.173237054583618	-0.624672256408264	0.075	0.14	1	0.173237054583618	0.000174819530079925	Leucocytes_8
atp5l75	9.2474414277037e-05	-0.666338391285449	0.683	0.614	1	0.00262675826346191	-0.88402835410863	0.35	0.506	1	0.00262675826346191	0.000184940277036778	Leucocytes_8
hist2h2l57	9.25794987280007e-05	-0.758782295910235	0.048	0.188	1	0.00120705262008232	-1.18161430191294	0	0.19	1	0.00120705262008232	0.000185150426492417	Leucocytes_8
si:dkey-92j12.693	9.94092843190417e-05	-0.774050367126625	0.008	0.137	1	0.0295779361376979	-0.755642594064803	0.025	0.129	1	0.0295779361376979	0.000198808686432275	Leucocytes_8
spred157	0.000100117523054027	-0.789670242521934	0.024	0.16	1	0.0115640381680841	-0.877648878743084	0	0.139	1	0.0115640381680841	0.000200225022589631	Leucocytes_8
anxa13l63	0.000100689841789905	-0.652623073552881	0	0.107	1	0.0154544582159259	-0.742772180590578	0	0.11	1	0.0154544582159259	0.00020136954513557	Leucocytes_8
PCDH1073	0.000100689841789905	-0.672830652985347	0	0.111	1	0.0363244787915217	-0.722151914566926	0	0.102	1	0.0363244787915217	0.00020136954513557	Leucocytes_8
gprc5bb84	0.000100689841789905	-0.696384560939985	0	0.109	1	0.0405365795898714	-0.818252995393332	0.025	0.128	1	0.0405365795898714	0.00020136954513557	Leucocytes_8
ppt166	0.000102645061256247	-1.05283327388266	0.103	0.244	1	0.00959884946422171	-1.01171656465016	0.025	0.187	1	0.00959884946422171	0.000205279586503894	Leucocytes_8
ccnc58	0.000105344120138279	-0.725214998882462	0.016	0.138	1	0.0183663513613971	-0.802721874990814	0	0.128	1	0.0183663513613971	0.000210677142892911	Leucocytes_8
hsph162	0.000107102275646584	-0.733030587366208	0.016	0.116	1	0.114389753304306	-0.275738517579752	0.075	0.144	1	0.114389753304306	0.000214193080395719	Leucocytes_8
ddit392	0.000107688699081776	-1.08979516556733	0.214	0.337	1	0.865954549664896	-0.477956164828419	0.325	0.315	1	0.865954549664896	0.000215365801307642	Leucocytes_8
soul365	0.000112171222509132	-0.946879605825345	0.087	0.211	1	0.0230861731356129	-0.900009820434378	0	0.131	1	0.0230861731356129	0.000224329862635105	Leucocytes_8
tmbim466	0.000113645273230405	-0.844832413228237	0.071	0.209	1	0.000515248260765272	-1.21875007867411	0	0.22	1	0.000515248260765272	0.000227277631212682	Leucocytes_8
scrn264	0.000116902794084067	-0.681998380413688	0.008	0.132	1	0.0115640381680841	-0.833860215877718	0	0.139	1	0.0115640381680841	0.000233791921904869	Leucocytes_8
atp5pf81	0.000117285414554572	-0.860274999529169	0.476	0.474	1	0.000983366122376912	-1.0550026082004	0.15	0.36	1	0.000983366122376912	0.000234557073240676	Leucocytes_8
kcnip1b81	0.000118006079200437	-0.762604420611778	0	0.127	1	0.034332418338883	-0.823469132544807	0	0.124	1	0.034332418338883	0.000235998232966146	Leucocytes_8
cyr61128	0.000118006174883152	-1.20698129507143	0	0.104	1	0.0324474937637033	-1.42041439810591	0	0.113	1	0.0324474937637033	0.000235998424308993	Leucocytes_8
rasgef1ba74	0.000119987422849324	-0.811230201350154	0.008	0.119	1	0.0840189059098053	-0.464449150590088	0.025	0.104	1	0.0840189059098053	0.000239960448717007	Leucocytes_8
vat177	0.000119987508536278	-0.728335358944294	0.008	0.123	1	0.00680601965141912	-0.874225081061317	0	0.135	1	0.00680601965141912	0.000239960620070351	Leucocytes_8
ypel367	0.000124187656600883	-0.887709778042663	0.063	0.201	1	0.000671922485108955	-1.22198662568802	0	0.213	1	0.000671922485108955	0.000248359890627714	Leucocytes_8
ndufb1171	0.000126639246915683	-0.878513008000276	0.349	0.416	1	0.00797906427608363	-0.863809644099711	0.175	0.347	1	0.00797906427608363	0.000253262456332506	Leucocytes_8
rab3ab90	0.000134792121416774	-0.821146162350544	0.024	0.166	1	0.020595527416249	-0.752215890152262	0	0.123	1	0.020595527416249	0.000269566073917552	Leucocytes_8
fscn1b94	0.000137422797088019	-0.7694437768519	0.008	0.136	1	0.047977731746743	-0.816305841846429	0.05	0.167	1	0.047977731746743	0.000274826709150878	Leucocytes_8
cbln1125	0.000138253410496699	-1.16618607026488	0	0.113	1	0.0244388460998208	-1.2737622272604	0	0.114	1	0.0244388460998208	0.000276487706987884	Leucocytes_8
slc7a8a60	0.000139825498046537	-0.744915950660836	0.008	0.109	1	0.00970278122636626	-1.03661431504622	0	0.143	1	0.00970278122636626	0.000279631444923169	Leucocytes_8
rgs884	0.000142598306821252	-0.650682652327904	0.008	0.123	1	0.0430067180905441	-0.824099682242682	0	0.112	1	0.0430067180905441	0.000285176279365397	Leucocytes_8
rybpa63	0.000146652118194998	-0.745940558289102	0.048	0.17	1	0.00722291492557648	-0.968901244530786	0	0.16	1	0.00722291492557648	0.000293282729546225	Leucocytes_8
ppp1cb (1 of many).151	0.000152057087041045	-0.89158749104697	0.111	0.221	1	0.000368029954859744	-1.3036756898899	0	0.243	1	0.000368029954859744	0.00030409105272437	Leucocytes_8
dusp671	0.000152819736490147	-0.838030255694536	0.024	0.155	1	0.158628827734613	-0.552529106647207	0.05	0.129	1	0.158628827734613	0.000305616119108432	Leucocytes_8
nr4a397	0.00776411330190838	-0.286744730850668	0.484	0.278	1	0.000154248807453396	0.472225844718418	0.35	0.113	1	0.00776411330190838	0.000308473822212191	Leucocytes_8
hspa551	0.000159172385502096	0.315667940293464	0.444	0.229	1	0.00163750643388879	0.758923854611626	0.4	0.203	1	0.00163750643388879	0.000318319435155885	Leucocytes_8
slc4a10b77	0.000161484510096575	-0.677811175212714	0.008	0.118	1	0.0258685073621467	-0.702854523161142	0	0.101	1	0.0258685073621467	0.000322942942946149	Leucocytes_8
chka46	0.000161920207134676	-0.651278674678679	0	0.115	1	0.0244388556646056	-0.748910046093891	0	0.113	1	0.0244388556646056	0.000323814196115873	Leucocytes_8
fyna51	0.000161920468555997	-0.622465745990112	0	0.109	1	0.118301680085401	-0.507888511060438	0.025	0.103	1	0.118301680085401	0.000323814718873857	Leucocytes_8
srsf7b45	0.000162717640160285	-0.652722055323625	0.024	0.132	1	0.083132934510921	-0.667196483403048	0.025	0.125	1	0.083132934510921	0.00032540880329015	Leucocytes_8
atp6v0d177	0.000163143359414397	-0.869372182682249	0.063	0.188	1	0.0218063482864372	-0.846909073324465	0	0.134	1	0.0218063482864372	0.000326260103073072	Leucocytes_8
esrra65	0.0001643021951807	-0.740391098407601	0.008	0.119	1	0.0632784945991769	-0.587186502879239	0.05	0.13	1	0.0632784945991769	0.000328577395150058	Leucocytes_8
ENSAMXG0000001883670	0.000172121595367909	-0.831941890045685	0.016	0.14	1	0.0253265126759194	-0.847208719337043	0.025	0.13	1	0.0253265126759194	0.000344213564892226	Leucocytes_8
sst1.1145	0.000180836312503979	-2.96475354476998	0.04	0.158	1	0.0414397183536371	-3.21408883615344	0.025	0.11	1	0.0414397183536371	0.000361639923236039	Leucocytes_8
gad1a130	0.000191334423306753	-0.899821165091714	0.008	0.116	1	0.0496352152520275	-0.859428421390467	0.025	0.131	1	0.0496352152520275	0.000382632237751964	Leucocytes_8
ywhabb75	0.0006715101335933	-0.576506259562771	0.587	0.585	1	0.000191705264992657	-0.964645458227665	0.375	0.591	1	0.0006715101335933	0.000383373779076688	Leucocytes_8
pitpnbl74	0.00020204000788507	-0.977245114966214	0.095	0.242	1	0.00093217904116729	-1.24756793560958	0	0.232	1	0.00093217904116729	0.000404039195605354	Leucocytes_8
tm2d159	0.000207290086254379	-0.69695970738237	0.024	0.143	1	0.020595527416249	-0.732937242117128	0	0.117	1	0.020595527416249	0.000414537203328899	Leucocytes_8
dctn540	0.000210227041069801	-0.730858018924577	0.095	0.213	1	0.00777380749851133	-0.897641426422833	0.025	0.181	1	0.00777380749851133	0.000420409886730805	Leucocytes_8
h2afy83	0.000221549423577311	-0.707825946468087	0.016	0.155	1	0.0152457902926693	-0.862105147337799	0.025	0.16	1	0.0152457902926693	0.000443049763007534	Leucocytes_8
dixdc1a92	0.000221885727260124	-0.620288240980812	0	0.111	1	0.0244388460998208	-0.739733804905528	0	0.114	1	0.0244388460998208	0.000443722221244286	Leucocytes_8
atp5po80	0.0002233766846607	-0.74870069452069	0.603	0.533	1	0.0272523001902728	-0.702277419110125	0.375	0.495	1	0.0272523001902728	0.00044670347217815	Leucocytes_8
ENSAMXG0000001802270	0.000229845802353348	-0.867285545374009	0.071	0.198	1	0.143429586554964	-0.614461361263269	0.1	0.201	1	0.143429586554964	0.000459638775613838	Leucocytes_8
pabpn148	0.000235224074633018	-0.868621617040052	0.159	0.256	1	0.0238863507795131	-0.792700412225193	0.05	0.195	1	0.0238863507795131	0.000470392818900749	Leucocytes_8
ENSAMXG0000000871277	0.000237236999276825	-0.826687915978864	0.048	0.183	1	0.0366866379991493	-0.4130418802322	0.05	0.194	1	0.0366866379991493	0.000474417717159824	Leucocytes_8
ENSAMXG0000000796679	0.000237760268543651	-0.918050007008425	0.103	0.236	1	0.00213556104970627	-1.05847605435342	0	0.174	1	0.00213556104970627	0.000475464007142003	Leucocytes_8
wdr1357	0.000246146194564818	-0.621016821162161	0.016	0.125	1	0.0097027851537501	-0.760193036889836	0	0.125	1	0.0097027851537501	0.000492231801180537	Leucocytes_8
ldb2b88	0.000264850460135072	-0.629092371454969	0.008	0.11	1	0.138074155139882	-0.643772944023788	0.025	0.104	1	0.138074155139882	0.00052963077450391	Leucocytes_8
kif3a78	0.000266137033176609	-0.666810945705693	0.056	0.18	1	0.00329559938675376	-1.06685704110093	0	0.187	1	0.00329559938675376	0.00053220323743279	Leucocytes_8
gpia89	0.0537713667826601	-0.573437694543459	0.27	0.299	1	0.00026900127821668	-1.27779196876389	0.075	0.314	1	0.0537713667826601	0.000537930194745677	Leucocytes_8
rsrp161	0.000283232497451337	-0.760120725091634	0.349	0.452	1	0.763308036325834	-0.265205262185304	0.5	0.491	1	0.763308036325834	0.000566384774255063	Leucocytes_8
pde6d115	0.000284292283889196	-1.25698951631699	0.048	0.166	1	0.00309911623567166	-1.59896210915095	0	0.163	1	0.00309911623567166	0.000568503745675713	Leucocytes_8
rab5c32	0.000285247551712822	-0.794135127974004	0.111	0.231	1	0.0118464836161098	-0.664733934655006	0.05	0.214	1	0.0118464836161098	0.000570413737259886	Leucocytes_8
si:dkey-46a10.350	0.000290127778567253	-0.727065841267048	0.135	0.24	1	0.114787743033813	-0.56548855314768	0.075	0.188	1	0.114787743033813	0.000580171383006609	Leucocytes_8
arl655	0.000306795086612076	-0.663190841473365	0.008	0.117	1	0.0230861731356129	-0.81653190172224	0	0.128	1	0.0230861731356129	0.000613496049998983	Leucocytes_8
ankrd46a64	0.000326446731917255	-0.809553706712138	0.103	0.223	1	0.0161307693294525	-0.948392819032591	0.075	0.207	1	0.0161307693294525	0.00065278689636573	Leucocytes_8
ENSAMXG0000000561689	0.000327152060520358	-0.791372398127258	0.008	0.13	1	0.0145870598292769	-0.827503882276467	0	0.111	1	0.0145870598292769	0.000654197092570013	Leucocytes_8
id1122	0.000327903298745623	-1.40395637367071	0.016	0.121	1	0.0129910268953039	-1.59638202689218	0	0.13	1	0.0129910268953039	0.000655699076917918	Leucocytes_8
itm2ba66	0.000335032328353007	-0.849175679283295	0.381	0.445	1	0.0080352103936455	-0.900341429748128	0.175	0.383	1	0.0080352103936455	0.000669952410044973	Leucocytes_8
ENSAMXG0000000919379	0.000338553266089311	-0.806201464404835	0.048	0.161	1	0.0173412430503017	-0.830547555157718	0	0.119	1	0.0173412430503017	0.000676991913864642	Leucocytes_8
ENSAMXG0000001383570	0.000343111201530963	-0.78009271472355	0.04	0.159	1	0.0308353275267098	-0.801844001088994	0.025	0.141	1	0.0308353275267098	0.00068610467776531	Leucocytes_8
scamp147	0.000345007504486433	-0.603405526418903	0.032	0.129	1	0.0360250178036896	-0.686177561279914	0.025	0.114	1	0.0360250178036896	0.000689895978794714	Leucocytes_8
ENSAMXG0000002035685	0.000348412382234791	-0.658224166998364	0.016	0.118	1	0.01458706563918	-0.840195559957963	0	0.133	1	0.01458706563918	0.000696703373281486	Leucocytes_8
golga736	0.000359373604673476	-0.857875030436385	0.095	0.23	1	0.0185251552840217	-0.827155822401192	0.075	0.216	1	0.0185251552840217	0.000718618059959216	Leucocytes_8
hsd17b12a97	0.000382065627225889	-0.863032929372012	0.008	0.118	1	0.0122575360387341	-1.01981833888897	0	0.126	1	0.0122575360387341	0.000763985280308271	Leucocytes_8
hmga1b65	0.000399424400031516	-0.613905536738657	0.016	0.128	1	0.0129910216982004	-0.896894497515671	0	0.147	1	0.0129910216982004	0.000798689260211691	Leucocytes_8
dbn164	0.000404320138551042	-0.78693898458921	0.016	0.135	1	0.040654929634702	-0.74614570224237	0	0.109	1	0.040654929634702	0.000808476802327647	Leucocytes_8
ENSAMXG0000001695160	0.00397577121388132	-0.862190157512594	0.278	0.34	1	0.00043647061384971	-1.38285452316693	0.025	0.309	1	0.00397577121388132	0.000872750721102666	Leucocytes_8
ank3b69	0.000437372919974454	-0.809841763329267	0.024	0.159	1	0.023086164084581	-0.827055367782693	0	0.121	1	0.023086164084581	0.000874554544877781	Leucocytes_8
tpd52l2b47	0.000445894114410929	-0.950930358806814	0.103	0.235	1	0.0163895165364918	-1.05385480748281	0.075	0.241	1	0.0163895165364918	0.000891589407260592	Leucocytes_8
ywhaqa84	0.000463292091350337	-0.853561852572841	0.619	0.561	1	0.0012149887369324	-0.928536593149253	0.475	0.59	1	0.0012149887369324	0.000926369543138766	Leucocytes_8
ENSAMXG0000001809068	0.000495970934386567	-0.573539112360336	0.008	0.108	1	0.0258684972547227	-0.721331298434207	0	0.108	1	0.0258684972547227	0.000991695881605379	Leucocytes_8
ap2b165	0.000513603093430262	-0.84785624714094	0.095	0.21	1	0.010866083940688	-1.01261542527535	0.05	0.187	1	0.010866083940688	0.00102694239872294	Leucocytes_8
dctn449	0.000525842540212126	-0.697747522154831	0.048	0.152	1	0.033542973231226	-0.741398632294305	0.025	0.147	1	0.033542973231226	0.00105140857004716	Leucocytes_8
acsl1a66	0.000538769298039767	-0.622140098483634	0.024	0.127	1	0.0880607336142117	-0.563427019624253	0.025	0.105	1	0.0880607336142117	0.00107724832372302	Leucocytes_8
ndufa283	0.000552516544548058	-0.81151933733046	0.413	0.445	1	0.000890039413625986	-1.12327386030481	0.15	0.362	1	0.000890039413625986	0.00110472781456412	Leucocytes_8
vwc2l86	0.00056682511924273	-0.694958099980312	0	0.101	1	0.0218063482864372	-0.810316732215383	0	0.108	1	0.0218063482864372	0.00113332894776966	Leucocytes_8
apbb146	0.000573122579329354	-0.797896190470665	0.103	0.219	1	0.03235339660409	-0.627712975034398	0.05	0.168	1	0.03235339660409	0.00114591668916777	Leucocytes_8
eno1a106	0.000602010292936421	-1.02380101535958	0.373	0.43	1	0.00849784247873871	-0.947091526535292	0.275	0.451	1	0.00849784247873871	0.00120365816948004	Leucocytes_8
scdb72	0.00062613230977978	-1.04023364924402	0.063	0.189	1	0.00701021525675676	-1.29058605171496	0.025	0.196	1	0.00701021525675676	0.00125187257789021	Leucocytes_8
ENSAMXG0000002784281	0.000662082477130623	-0.713222829033978	0	0.106	1	0.00970278122636626	-1.03254147283514	0	0.141	1	0.00970278122636626	0.00132372660105472	Leucocytes_8
chd354	0.000667501165504387	-0.833395957016515	0.063	0.188	1	0.0135594628150224	-0.622105448342873	0.025	0.144	1	0.0135594628150224	0.00133455677320282	Leucocytes_8
acot776	0.000674064802014682	-0.624252872008419	0.024	0.13	1	0.0251758623944037	-0.744153342280052	0.025	0.14	1	0.0251758623944037	0.00134767524067205	Leucocytes_8
si:ch73-209e20.560	0.000707568038520924	-0.763248678810513	0.063	0.144	1	0.0366692511489905	-0.784869642459272	0.025	0.116	1	0.0366692511489905	0.00141463542451271	Leucocytes_8
ndufa1165	0.000714097778997698	-0.769169774581646	0.381	0.383	1	0.250838931631332	-0.437293435939676	0.225	0.317	1	0.250838931631332	0.00142768562235743	Leucocytes_8
ENSAMXG0000002774243	0.862884727383479	-0.639904635910512	0.183	0.208	1	0.000717671626306725	-1.17271579167441	0	0.184	1	0.862884727383479	0.00143482820005024	Leucocytes_8
ENSAMXG0000001677161	0.00263038420722235	-0.94625302440665	0.151	0.255	1	0.00072454473039758	-1.1829317332451	0.025	0.254	1	0.00263038420722235	0.00144856449572881	Leucocytes_8
ING170	0.000743604224051337	-0.758389164531585	0.04	0.14	1	0.0547932339113027	-0.67842873766456	0.05	0.146	1	0.0547932339113027	0.00148665550086065	Leucocytes_8
uqcrb69	0.000857447967509363	-0.714856097688582	0.5	0.508	1	0.0572391704383048	-0.655834152648561	0.4	0.423	1	0.0572391704383048	0.00171416071800174	Leucocytes_8
ACYP165	0.000860118504918705	-0.533562856639049	0.016	0.106	1	0.0664426446260084	-0.621469582681888	0.05	0.135	1	0.0664426446260084	0.00171949720599491	Leucocytes_8
trappc6b61	0.000872562978157073	-0.890646416324845	0.167	0.286	1	0.0016744973797282	-1.28111917204	0.025	0.262	1	0.0016744973797282	0.0017443645901633	Leucocytes_8
elob.151	0.238763750501351	-0.578279273318929	0.262	0.263	1	0.000966591812445355	-1.07648770267572	0.05	0.265	1	0.238763750501351	0.00193224932515882	Leucocytes_8
srsf5b56	0.000973138822944712	-0.98241498409221	0.135	0.263	1	0.00458964696412933	-1.13609323100753	0.075	0.261	1	0.00458964696412933	0.0019453306467207	Leucocytes_8
ndufs778	0.00102146506441388	-0.910210037493863	0.254	0.342	1	0.0169390427195977	-1.11941594770439	0.175	0.321	1	0.0169390427195977	0.00204188673794994	Leucocytes_8
atp2b1a77	0.00103036860374376	-0.956019899835148	0.214	0.292	1	0.198188884768737	-0.442889348289985	0.2	0.212	1	0.198188884768737	0.00205967554802793	Leucocytes_8
fbxl3b49	0.00109893300627224	-0.681230240616354	0.008	0.117	1	0.0709785180872884	-0.689713928967958	0.025	0.116	1	0.0709785180872884	0.0021966583587922	Leucocytes_8
zgc:17156673	0.00116424130891757	-0.60386783169863	0.087	0.17	1	0.00439600739941801	-0.973888946069141	0.025	0.22	1	0.00439600739941801	0.00232712716000974	Leucocytes_8
trib276	0.0011785958887062	-0.742959166252198	0.048	0.145	1	0.026018511060848	-0.827582999037644	0.025	0.14	1	0.026018511060848	0.00235580268914352	Leucocytes_8
mdh1ab74	0.00118345505714687	-0.611417779143235	0.048	0.136	1	0.0102886200869167	-0.818797565900623	0	0.133	1	0.0102886200869167	0.00236550954842145	Leucocytes_8
dynll152	0.0012095152097133	-0.642317758666411	0.032	0.125	1	0.213881008855603	-0.544404855028072	0.05	0.111	1	0.213881008855603	0.00241756749238407	Leucocytes_8
cd9a114	0.13475047091146	-0.776861385304602	0.341	0.321	1	0.00124286328090633	-1.23123726349526	0.1	0.311	1	0.13475047091146	0.00248418185267763	Leucocytes_8
csde140	0.00717390947834973	-1.01176293487021	0.246	0.366	1	0.00126241364676803	-1.12480084806441	0.1	0.319	1	0.00717390947834973	0.00252323360532051	Leucocytes_8
eif1axb39	0.00126417958312308	-0.776967625461932	0.19	0.278	1	0.0357779454729674	-0.843891471714078	0.075	0.205	1	0.0357779454729674	0.00252676101622777	Leucocytes_8
mapre276	0.00129141875606799	-0.954683406081557	0.175	0.305	1	0.00256955051413092	-1.27942852484153	0.075	0.318	1	0.00256955051413092	0.00258116974973246	Leucocytes_8
trappc554	0.00132644853800201	-0.679883460745951	0.048	0.141	1	0.0509103516172329	-0.710169353154038	0.05	0.147	1	0.0509103516172329	0.00265113761028006	Leucocytes_8
sem168	0.00134907619816836	-0.715531188134064	0.619	0.558	1	0.125059543237493	-0.354611124508508	0.425	0.498	1	0.125059543237493	0.00269633238974826	Leucocytes_8
ENSAMXG0000001209672	0.00137725029564132	-0.713567838605439	0.016	0.13	1	0.0258685073621467	-0.782889510997296	0	0.117	1	0.0258685073621467	0.00275260377290579	Leucocytes_8
chmp5a48	0.00142114549069778	-0.545769528636688	0.016	0.102	1	0.0123391972729361	-0.830267440790034	0.025	0.154	1	0.0123391972729361	0.00284027132688982	Leucocytes_8
ENSAMXG0000000800178	0.10877128806736	-0.620931930153213	0.683	0.557	1	0.0014807360856063	-1.25775437164242	0.15	0.351	1	0.10877128806736	0.00295927959185738	Leucocytes_8
plk388	0.00150244324519025	-0.626644833829568	0.048	0.14	1	0.164234079370748	-0.379212122345454	0.1	0.155	1	0.164234079370748	0.00300262915467548	Leucocytes_8
zgc:15301857	0.00153912595958448	-0.841502364057191	0.119	0.228	1	0.039401909339121	-0.665883093585934	0.1	0.233	1	0.039401909339121	0.00307588301044949	Leucocytes_8
ENSAMXG0000001763743	0.00156747058323482	-0.740355901141836	0.071	0.175	1	0.0154544705003415	-0.848991802134452	0	0.135	1	0.0154544705003415	0.00313248420244033	Leucocytes_8
ENSAMXG0000002073851	0.00157228716329682	-0.654270495407637	0.071	0.185	1	0.00395909345465215	-0.933879250468916	0	0.153	1	0.00395909345465215	0.00314210223966977	Leucocytes_8
trioa76	0.00160562804857226	-0.52919154513556	0.04	0.138	1	0.0258685073621467	-0.773135505588832	0	0.106	1	0.0258685073621467	0.00320867805571417	Leucocytes_8
uqcrh93	0.035166838805591	-0.605285178878505	0.468	0.419	1	0.00161255098140639	-0.949221326530472	0.2	0.392	1	0.035166838805591	0.00322250164214514	Leucocytes_8
cfap3651	0.0016952112350072	-0.448833648315473	0.024	0.115	1	0.156487172836156	-0.331285514385482	0.05	0.115	1	0.156487172836156	0.0033875487288831	Leucocytes_8
ndufa585	0.00259993198418544	-0.849718671923751	0.373	0.409	1	0.00171430068966191	-1.12830509975094	0.125	0.327	1	0.00259993198418544	0.00342566255246925	Leucocytes_8
paip2b50	0.00172485524354953	-0.867676687917652	0.222	0.324	1	0.0931758719682711	-0.581390331932183	0.225	0.309	1	0.0931758719682711	0.00344673536148787	Leucocytes_8
psap97	0.34602983375203	-0.675712684157385	0.532	0.478	1	0.00172559466193859	-1.24379488741126	0.2	0.434	1	0.34602983375203	0.00344821164693987	Leucocytes_8
junbb53	0.00179457985715479	-0.689143679064813	0.032	0.117	1	0.0102886200869167	-0.952664084811153	0	0.138	1	0.0102886200869167	0.00358593919744587	Leucocytes_8
s100b147	0.00180148715777299	-2.48601106313042	0.04	0.137	1	0.296271497904779	-2.5777235103002	0.075	0.163	1	0.296271497904779	0.00359972895956636	Leucocytes_8
sept674	0.00180212996132087	-0.760254088038189	0.095	0.187	1	0.0154411471637904	-0.833189933125724	0.05	0.17	1	0.0154411471637904	0.00360101225024426	Leucocytes_8
tpi1b91	0.00181274861367513	-0.845026466904197	0.198	0.291	1	0.00385042178740741	-0.937753347561495	0.1	0.293	1	0.00385042178740741	0.00362221116981388	Leucocytes_8
ENSAMXG0000002876364	0.00188102646540541	-1.10323726740558	0.056	0.197	1	0.079361627728919	-0.555216204632947	0.1	0.166	1	0.079361627728919	0.00375851467024727	Leucocytes_8
calr80	0.00190918415701196	-0.785381763837667	0.071	0.183	1	0.00847197858821038	-0.964553776682619	0.05	0.219	1	0.00847197858821038	0.00381472332987853	Leucocytes_8
stau262	0.0020703403323854	-0.580055732192523	0.063	0.16	1	0.0312713017599496	-0.593606585601948	0.025	0.126	1	0.0312713017599496	0.0041363943556789	Leucocytes_8
ndufs480	0.00738075718753168	-0.744602599450493	0.302	0.34	1	0.00221641901552633	-1.22781853943222	0.075	0.281	1	0.00738075718753168	0.00442792551780028	Leucocytes_8
sdha73	0.00222141343470454	-0.865105421503696	0.167	0.266	1	0.00791553971005705	-1.23650655165573	0.075	0.272	1	0.00791553971005705	0.00443789219176119	Leucocytes_8
arglu1a31	0.0023203084868802	-0.66541971594723	0.04	0.128	1	0.128601105830467	-0.687969863146356	0.05	0.114	1	0.128601105830467	0.00463523314228612	Leucocytes_8
mapk8a54	0.00232340055853544	-0.618506741727907	0.056	0.136	1	0.0429927662876457	-0.713080839767513	0.025	0.12	1	0.0429927662876457	0.00464140292691548	Leucocytes_8
elocb61	0.0366734524662977	-0.751502265146599	0.5	0.424	1	0.00247778689795267	-0.832408106219705	0.175	0.366	1	0.0366734524662977	0.00494943436799367	Leucocytes_8
slc25a25a81	0.00257692599929137	-0.671094732824098	0.048	0.142	1	0.0650620421563013	-0.754602930692802	0.05	0.148	1	0.0650620421563013	0.00514721145097691	Leucocytes_8
ap1m146	0.0026269623746316	-0.773009983276757	0.071	0.147	1	0.407630110742253	-0.429320809475581	0.075	0.114	1	0.407630110742253	0.00524702381794548	Leucocytes_8
isca282	0.00265823133745323	-0.708196368193506	0.095	0.184	1	0.0715118736350323	-0.772875836091308	0.05	0.164	1	0.0715118736350323	0.00530939648106305	Leucocytes_8
nat964	0.0027133687596821	-0.667789548024463	0.095	0.163	1	0.0247282348483774	-0.818367072473762	0.025	0.155	1	0.0247282348483774	0.00541937514933818	Leucocytes_8
txndc1254	0.0183415128268876	-0.619003015089502	0.063	0.138	1	0.00273921646443857	-0.990609903593038	0	0.161	1	0.0183415128268876	0.00547092962203808	Leucocytes_8
gpx1b55	0.00285412962027105	-0.686707471995776	0.032	0.134	1	0.0316693441119148	-0.662513685531362	0.025	0.118	1	0.0316693441119148	0.0057001131846528	Leucocytes_8
wu:fj39g12140	0.00286890200766071	-2.151763598629	0.048	0.15	1	0.0498465375031167	-2.40852146306139	0.025	0.13	1	0.0498465375031167	0.00572957341659187	Leucocytes_8
rdh14a49	0.0029633930871018	-0.430841321541203	0.032	0.108	1	0.0306639388641217	-0.694510505329004	0	0.107	1	0.0306639388641217	0.00591800447561492	Leucocytes_8
sec61g29	0.00299068361933207	0.33070081433031	0.897	0.693	1	0.208183088695075	0.387515277857465	0.625	0.508	1	0.208183088695075	0.0059724230501532	Leucocytes_8
vapb42	0.00306004274255609	-0.605698780249367	0.063	0.14	1	0.0216986961093531	-0.719981509109934	0.025	0.141	1	0.0216986961093531	0.00611072162352591	Leucocytes_8
zgc:12310565	0.00314412448833823	-0.617538909185973	0.111	0.182	1	0.155275633330341	-0.669001223069384	0.075	0.155	1	0.155275633330341	0.0062783634578783	Leucocytes_8
mdh1aa80	0.00329832989954088	-0.65789967946278	0.325	0.348	1	0.0612018393243549	-0.685430007050372	0.275	0.353	1	0.0612018393243549	0.00658578081895555	Leucocytes_8
ndufs573	0.00337447815963144	-0.803150434769506	0.476	0.446	1	0.0125074609314	-0.802155634417278	0.2	0.355	1	0.0125074609314	0.00673756921641305	Leucocytes_8
fkbp1aa72	0.270973793138528	-0.420053976189132	0.706	0.556	1	0.00337813530224282	-0.770370020293785	0.375	0.542	1	0.270973793138528	0.00674485880636539	Leucocytes_8
emc746	0.195848758139771	-0.712884762440191	0.294	0.306	1	0.00338453400762787	-0.874322792213687	0.1	0.3	1	0.195848758139771	0.00675761294480695	Leucocytes_8
zgc:17506642	0.00351577780663154	-0.531728207467499	0.032	0.126	1	0.0273794687588378	-0.72558529680662	0	0.111	1	0.0273794687588378	0.00701919491967747	Leucocytes_8
si:dkeyp-80c12.1077	0.878428341518649	-0.337877745143377	0.5	0.402	1	0.00362867040034437	-1.11023918137019	0.125	0.294	1	0.878428341518649	0.0072441735518144	Leucocytes_8
ptp4a172	0.0627035786269103	-0.805563188088453	0.23	0.301	1	0.00364635838239112	-1.27827343998315	0.1	0.319	1	0.0627035786269103	0.0072794208353294	Leucocytes_8
nkap45	0.00399970273244596	-0.739859348148199	0.135	0.218	1	0.233556145738027	-0.492386910907121	0.125	0.203	1	0.233556145738027	0.00798340784294399	Leucocytes_8
ENSAMXG0000002895441	0.00405665418906432	-0.583293047173277	0.063	0.135	1	0.334878444193657	-0.33866376521625	0.075	0.12	1	0.334878444193657	0.00809685193491897	Leucocytes_8
cby155	0.00412697643769385	-0.589163512165858	0.024	0.109	1	0.136933250076518	-0.615459568476066	0.025	0.102	1	0.136933250076518	0.00823692094087043	Leucocytes_8
ube2g261	0.0361650780208404	-0.730678923508187	0.135	0.213	1	0.0042034591026783	-0.773551730394098	0.025	0.202	1	0.0361650780208404	0.00838924913692871	Leucocytes_8
prelid3b89	0.00425465221962212	-0.735767065803841	0.095	0.161	1	0.190484250754874	-0.563066514620252	0.2	0.252	1	0.190484250754874	0.00849120237373431	Leucocytes_8
ywhae142	0.00425750657102901	-0.751309726119208	0.46	0.449	1	0.141878265618761	-0.557629759333014	0.225	0.321	1	0.141878265618761	0.00849688677985567	Leucocytes_8
si:ch211-67f13.818	0.00551511093198049	-0.792330068589749	0.286	0.164	1	0.00439825131400907	-0.39118277324691	0.25	0.088	1	0.00551511093198049	0.00877715801339695	Leucocytes_8
ndufb477	0.082323055655998	-0.656186886042454	0.357	0.362	1	0.00445477977264368	-0.641882864491713	0.075	0.294	1	0.082323055655998	0.00888971448246461	Leucocytes_8
rnf1035	0.541204321757338	-0.352682873589929	0.222	0.176	1	0.00447046829927624	-1.03216233742329	0	0.176	1	0.541204321757338	0.00892095151173765	Leucocytes_8
COX5B88	0.016040598259061	-0.495917721571003	0.667	0.554	1	0.00477372411051732	-0.605233605130741	0.35	0.565	1	0.016040598259061	0.00952465977915131	Leucocytes_8
mych139	0.00478095841591693	-0.649436029960882	0.238	0.119	1	0.374123197823481	-1.26041685969912	0.1	0.15	1	0.374123197823481	0.00953905926845913	Leucocytes_8
h2afy246	0.0211506979509617	-0.739315756405384	0.103	0.192	1	0.00478662260073416	-1.02321383107995	0.025	0.185	1	0.0211506979509617	0.00955033344554647	Leucocytes_8
snapin59	0.00500190687294439	-0.560922718781659	0.071	0.144	1	0.0306981726794501	-0.767952201537835	0.025	0.139	1	0.0306981726794501	0.00997879467352318	Leucocytes_8
clta83	0.00504899767201959	-0.931033475819806	0.317	0.36	1	0.0220267593775293	-0.969087378160585	0.15	0.308	1	0.0220267593775293	0.0100725029665471	Leucocytes_8
hebp2138	0.00513746257161936	-0.94975646740548	0.048	0.116	1	0.0550555469982298	-1.25408439303439	0.025	0.132	1	0.0550555469982298	0.0102485316215639	Leucocytes_8
dynlrb154	0.00531576892058361	-0.862595426565992	0.262	0.326	1	0.0180272183948658	-0.537097062494239	0.125	0.284	1	0.0180272183948658	0.0106032804419502	Leucocytes_8
cox6a186	0.203872054159504	-0.55938089736776	0.476	0.413	1	0.00542701022285907	-1.08643791758546	0.2	0.346	1	0.203872054159504	0.0108245680057591	Leucocytes_8
ndufc272	0.0291139968771886	-0.780008999217043	0.341	0.37	1	0.00557026938044512	-1.12434572448078	0.1	0.297	1	0.0291139968771886	0.0111095108599195	Leucocytes_8
ENSAMXG0000001541855	0.00557248909151391	-0.606641381538832	0.04	0.11	1	0.0481200726297151	-0.739089649710293	0	0.102	1	0.0481200726297151	0.0111139255483528	Leucocytes_8
cetn356	0.00578593861704154	-0.628648136022353	0.056	0.143	1	0.0290546943617225	-0.819635843063011	0.025	0.155	1	0.0290546943617225	0.0115384001484029	Leucocytes_8
cox7b75	0.00634663861374283	-0.511886460020367	0.746	0.625	1	0.250224055521377	-0.458552047643101	0.525	0.488	1	0.250224055521377	0.0126529974057922	Leucocytes_8
ralba39	0.00655910951793337	-0.671816218850846	0.048	0.135	1	0.116729854479723	-0.670220614022881	0.025	0.117	1	0.116729854479723	0.0130751971181985	Leucocytes_8
prdx1147	0.91343843956866	-1.32656181826978	0.437	0.323	1	0.00684078288119228	-1.85897019106842	0.15	0.35	1	0.91343843956866	0.013634769451957	Leucocytes_8
fam102bb87	0.00687845573630513	-0.672897044491773	0.056	0.167	1	0.0516645330352139	-0.60222844955089	0.025	0.156	1	0.0516645330352139	0.0137095983192939	Leucocytes_8
ENSAMXG0000001641394	0.00701951259511329	-1.85937794573799	0.151	0.1	1	0.607483565163318	-1.11399001559534	0.15	0.102	1	0.607483565163318	0.0139897516331536	Leucocytes_8
ccni35	0.00706275728741046	-0.484509367193473	0.69	0.616	1	0.30039327593075	-0.262799807100464	0.55	0.535	1	0.30039327593075	0.0140756320343201	Leucocytes_8
mut41	0.00717114685596483	-0.561650256135697	0.032	0.115	1	0.0306639627160209	-0.676377374359085	0	0.104	1	0.0306639627160209	0.0142908683646999	Leucocytes_8
kpna432	0.00722246399819464	-0.623776834672901	0.063	0.136	1	0.0273794580782135	-0.765407331007791	0	0.116	1	0.0273794580782135	0.0143927640101841	Leucocytes_8
klf6a90	0.00773103170952858	-0.319128816725028	0.46	0.25	1	0.213377447040052	-0.736755443587165	0.15	0.211	1	0.213377447040052	0.0154022945677634	Leucocytes_8
slc25a2833	0.00779963047090921	-0.574063451404368	0.016	0.104	1	0.0745671306991771	-0.611539501032135	0.025	0.106	1	0.0745671306991771	0.0155384267063357	Leucocytes_8
ndufs671	0.0078135763562245	-0.925469085398415	0.222	0.324	1	0.0303554378180762	-0.851552910693411	0.1	0.264	1	0.0303554378180762	0.0155661007369745	Leucocytes_8
ensab73	0.00781958631663645	-0.651718600121826	0.048	0.137	1	0.0379872089175238	-0.724610508043794	0.025	0.131	1	0.0379872089175238	0.0155780267031096	Leucocytes_8
fam32a36	0.0171533999071152	-0.634772268082662	0.381	0.35	1	0.00798400055379362	-0.907701446390749	0.125	0.3	1	0.0171533999071152	0.0159042568427443	Leucocytes_8
asah1b49	0.00809277292763259	-0.796189111524245	0.119	0.216	1	0.547844570343663	-0.395839955249864	0.125	0.171	1	0.547844570343663	0.0161200528816069	Leucocytes_8
syf238	0.212784482580912	-0.402785462765078	0.317	0.226	1	0.00831314630318479	-0.723948453416883	0.05	0.226	1	0.212784482580912	0.0165571842049114	Leucocytes_8
si:ch211-191d15.246	0.00977019199567625	-0.81902671000789	0.381	0.418	1	0.00839997719831851	-0.652011848342363	0.425	0.575	1	0.00977019199567625	0.0167293947797047	Leucocytes_8
lypla264	0.976636296075732	-0.417954353595817	0.302	0.235	1	0.00848896830287226	-1.09976772440969	0.05	0.23	1	0.976636296075732	0.0169058740228973	Leucocytes_8
zgc:9190927	0.00863728067508506	-0.643440155623114	0.206	0.246	1	0.33144762243752	-0.673908642229486	0.15	0.218	1	0.33144762243752	0.0171999587327099	Leucocytes_8
ppp6c35	0.00950940696327431	-0.31249429618307	0.349	0.222	1	0.293027218924218	-0.521572634376377	0.15	0.202	1	0.293027218924218	0.0189283851057555	Leucocytes_8
ndufa1077	0.00952328800053541	-0.592354905694324	0.175	0.225	1	0.0965924287847871	-0.854961428353573	0.125	0.222	1	0.0965924287847871	0.0189558829867297	Leucocytes_8
ENSAMXG0000002161839	0.416840505399166	-0.503119948676225	0.222	0.244	1	0.00975494000151175	-0.932481719117674	0.1	0.258	1	0.416840505399166	0.0194147211485904	Leucocytes_8
jdp2b116	0.313264086207588	-0.489166962917174	0.579	0.417	1	0.00977081307530133	-1.24065136216472	0.175	0.362	1	0.313264086207588	0.0194461573624502	Leucocytes_8
ndfip1l68	0.0101607609325054	-0.668435234052606	0.373	0.377	1	0.0548947224054022	-0.669171219007923	0.2	0.35	1	0.0548947224054022	0.0202182808022832	Leucocytes_8
trappc159	0.0557015170374616	-0.656526247368122	0.119	0.17	1	0.0102618685985371	-0.789249147052184	0.025	0.16	1	0.0557015170374616	0.0204184312499406	Leucocytes_8
ormdl131	0.0103229973396027	-0.545200102528948	0.159	0.216	1	0.0651348008176888	-0.462906980120697	0.125	0.223	1	0.0651348008176888	0.020539430405132	Leucocytes_8
dpy3033	0.010360309392815	-0.265468238761372	0.357	0.206	1	0.0389691496798686	0.267980546097604	0.275	0.154	1	0.0389691496798686	0.0206132827749152	Leucocytes_8
uqcr1068	0.92820782367601	-0.436041847063548	0.397	0.291	1	0.0106403995763545	-1.05432353180242	0.05	0.233	1	0.92820782367601	0.0211675810495646	Leucocytes_8
dnajc756	0.01111180343217	-0.502531465664446	0.04	0.116	1	0.040654929634702	-0.753272383111346	0	0.121	1	0.040654929634702	0.0221001346888247	Leucocytes_8
sod275	0.0111562930441599	-0.74698093339746	0.143	0.208	1	0.501339072797928	-0.577926464944735	0.15	0.223	1	0.501339072797928	0.0221881232138325	Leucocytes_8
wbp2nl39	0.0113816446004474	-0.694792992458578	0.143	0.208	1	0.102933566138028	-0.635554113268935	0.15	0.251	1	0.102933566138028	0.0226337473670839	Leucocytes_8
taf1242	0.0115219825427125	-0.681574140822666	0.167	0.228	1	0.0477431160356561	-0.650764747816846	0.1	0.213	1	0.0477431160356561	0.0229112090037103	Leucocytes_8
trappc265	0.173339201485197	-0.540728675049304	0.159	0.171	1	0.0115640381680841	-0.935720687393885	0	0.163	1	0.173339201485197	0.0229943493574152	Leucocytes_8
pcmt58	0.0116301518631332	-0.633917211686345	0.048	0.151	1	0.0447252109789794	-0.736428302049791	0.025	0.137	1	0.0447252109789794	0.0231250432939069	Leucocytes_8
agpat333	0.858887990360586	-0.362353664099907	0.167	0.136	1	0.0122575360387341	-0.831637669930573	0	0.132	1	0.858887990360586	0.0243648248877274	Leucocytes_8
DDX5 (1 of many)45	0.0122928644430647	-0.863015419078184	0.143	0.242	1	0.6470318171542	-0.428744861479785	0.15	0.203	1	0.6470318171542	0.0244346143699139	Leucocytes_8
rnf764	0.0127030129115695	-0.559891537960001	0.095	0.165	1	0.110678139685167	-0.694293841200828	0.025	0.124	1	0.110678139685167	0.0252446592861075	Leucocytes_8
ENSAMXG0000001190171	0.0128485939138971	-0.536883035151069	0.103	0.16	1	0.149337712815851	-0.49072693561253	0.075	0.149	1	0.149337712815851	0.0255321014622299	Leucocytes_8
tmem30ab48	0.58306332337087	-0.438298011788638	0.143	0.148	1	0.0129910268953039	-0.954329149603538	0	0.16	1	0.58306332337087	0.0258132870108133	Leucocytes_8
ndufa784	0.0191986206230517	-0.766427899448653	0.325	0.317	1	0.0133085100061083	-0.881414336355164	0.075	0.235	1	0.0191986206230517	0.026439903573634	Leucocytes_8
ddx3a27	0.0365335293281284	-0.618458475641169	0.111	0.172	1	0.0137667409356469	-0.818213523750687	0	0.123	1	0.0365335293281284	0.0273439587153045	Leucocytes_8
tbca63	0.223056524618939	-0.596547654941257	0.222	0.221	1	0.0140903349288793	-0.791950676544093	0.05	0.21	1	0.223056524618939	0.0279821323193506	Leucocytes_8
NR4A187	0.0143187805289479	-0.866837833705619	0.452	0.484	1	0.708384614537969	-0.661183393937992	0.525	0.474	1	0.708384614537969	0.0284325335820597	Leucocytes_8
mgst3b39	0.0143770997003843	-0.621139527309195	0.159	0.224	1	0.0158561188681326	-1.03613222066109	0.025	0.194	1	0.0158561188681326	0.0285474984049738	Leucocytes_8
cops956	0.468649314232625	-0.565571856520386	0.198	0.223	1	0.0148801932093417	-0.667489911105307	0.05	0.183	1	0.468649314232625	0.0295389662687361	Leucocytes_8
atg372	0.0148865360154605	-0.566203180155373	0.103	0.155	1	0.0255283129863736	-0.717233934287488	0.025	0.152	1	0.0255283129863736	0.0295514630763814	Leucocytes_8
ppme165	0.0460992757509316	-0.637320883463604	0.143	0.202	1	0.0149055885053088	-0.649447171581602	0.05	0.194	1	0.0460992757509316	0.029589000441928	Leucocytes_8
alas1115	0.0151626176767342	-0.885130367606782	0.048	0.126	1	0.189363298121708	-0.912461868962528	0.075	0.141	1	0.189363298121708	0.0300953303786576	Leucocytes_8
ube2e358	0.732315182233036	-0.276726885319926	0.23	0.169	1	0.0151761062834904	-0.90325930354942	0.025	0.166	1	0.732315182233036	0.0301218983650531	Leucocytes_8
bckdhb44	0.041524143822097	-0.650588940925276	0.063	0.153	1	0.0154544643581332	-0.807723489895302	0	0.131	1	0.041524143822097	0.0306700882476696	Leucocytes_8
zfr39	0.0155250123764012	-0.519469843976255	0.071	0.118	1	0.270262120086395	-0.490263238155434	0.075	0.111	1	0.270262120086395	0.0308089987435149	Leucocytes_8
atp5mc177	0.0157826696409317	-0.594476328656439	0.405	0.407	1	0.048666662966254	-0.647192788624242	0.325	0.394	1	0.048666662966254	0.0313162466208687	Leucocytes_8
smad245	0.0157970476443685	-0.651565087331791	0.079	0.155	1	0.0737938684547527	-0.666173069235269	0.05	0.138	1	0.0737938684547527	0.0313445485744586	Leucocytes_8
ddx637	0.0158097188542949	-0.640513109599233	0.071	0.134	1	0.0324475063656979	-0.706772879236309	0	0.105	1	0.0324475063656979	0.0313694904983379	Leucocytes_8
pgrmc142	0.0161033885569655	-0.570766775309053	0.111	0.172	1	0.314737994416072	-0.634135863743706	0.075	0.147	1	0.314737994416072	0.0319474579909145	Leucocytes_8
ENSAMXG0000001215235	0.0161440193650367	-0.452551685386297	0.056	0.104	1	0.141540813134655	-0.606287494603593	0.025	0.109	1	0.141540813134655	0.0320274093688147	Leucocytes_8
klf2a100	0.0162326739787809	-0.310319610269874	0.198	0.115	1	0.971013464640549	-0.429690582306182	0.125	0.118	1	0.971013464640549	0.0322018482530605	Leucocytes_8
sdhc59	0.0354111308971336	-0.641757223707091	0.183	0.243	1	0.0162991843837621	-0.786582966246467	0.075	0.205	1	0.0354111308971336	0.0323327053559483	Leucocytes_8
map1lc3b40	0.510453334473472	-0.602908427237787	0.222	0.229	1	0.0168746665811882	-0.77419888218784	0.075	0.206	1	0.510453334473472	0.0334645787901502	Leucocytes_8
snrnp2749	0.694683550118461	-0.319053642659594	0.317	0.246	1	0.0172298863932381	-0.732260091602736	0.05	0.207	1	0.694683550118461	0.0341629038013524	Leucocytes_8
ndufa1262	0.0300459580485537	-0.628198136289157	0.413	0.373	1	0.0173833131796968	-0.835370274224905	0.125	0.273	1	0.0300459580485537	0.0344644467822902	Leucocytes_8
rsrc238	0.0175103403274189	-0.668268463868475	0.103	0.17	1	0.0742159424494616	-0.59432046003953	0.05	0.151	1	0.0742159424494616	0.0347140686364558	Leucocytes_8
fahd2a16	0.662768714102391	-0.333896192565805	0.103	0.085	1	0.0176164794217644	-0.85573293376818	0.025	0.155	1	0.662768714102391	0.0349226184963113	Leucocytes_8
lamtor249	0.533650901697199	-0.433788804686186	0.317	0.26	1	0.0182728862588398	-0.795747831557127	0.075	0.229	1	0.533650901697199	0.0362118741454512	Leucocytes_8
ctbp2a58	0.133649433579811	-0.51446722718671	0.095	0.135	1	0.0183663441066611	-0.83012486041829	0	0.111	1	0.133649433579811	0.0363953656174779	Leucocytes_8
fbxl552	0.191257535444375	-0.304482841347054	0.087	0.121	1	0.0183663441066611	-0.746152311544783	0	0.115	1	0.191257535444375	0.0363953656174779	Leucocytes_8
nap1l4a28	0.945661076542729	-0.306696363983978	0.143	0.128	1	0.0183663441066611	-0.763658654913984	0	0.122	1	0.945661076542729	0.0363953656174779	Leucocytes_8
atg1243	0.049807302365673	-0.667309577443423	0.167	0.208	1	0.0183663513613971	-0.793754794618771	0	0.127	1	0.049807302365673	0.0363953798604639	Leucocytes_8
rbx154	0.886849656325772	-0.345525305195725	0.413	0.293	1	0.0190142432012623	-0.943662687311791	0.1	0.24	1	0.886849656325772	0.0376669449580078	Leucocytes_8
NDUFB879	0.0197354804914822	-0.868080829833697	0.294	0.332	1	0.0287437034329919	-0.930258825709959	0.175	0.297	1	0.0287437034329919	0.0390814717927347	Leucocytes_8
sat1a.2130	0.0199237413073643	-1.65767842976789	0.151	0.215	1	0.059574075938579	-1.47186703331679	0.15	0.238	1	0.059574075938579	0.0394505271470459	Leucocytes_8
atp5f1c75	0.512301883083671	-0.44899797544141	0.524	0.428	1	0.0203977306704063	-0.503204912252027	0.3	0.438	1	0.512301883083671	0.0403793939243102	Leucocytes_8
hint172	0.654680849330802	-0.441846483466303	0.532	0.425	1	0.0204448325123224	-0.723656423360656	0.25	0.359	1	0.654680849330802	0.0404716738481879	Leucocytes_8
ENSAMXG0000000160360	0.0819151974103622	-0.322979170092125	0.849	0.66	1	0.0206510888275231	-0.484528530363413	0.7	0.673	1	0.0819151974103622	0.0408757101852839	Leucocytes_8
mif60	0.0208759225764731	-0.610947464842277	0.381	0.346	1	0.0810068200682416	-0.757714300771597	0.25	0.339	1	0.0810068200682416	0.0413160410095274	Leucocytes_8
tomm2265	0.355595159170053	-0.459477517116561	0.214	0.208	1	0.0209161891031251	-0.964535330714698	0.05	0.198	1	0.355595159170053	0.0413948912396525	Leucocytes_8
tmem230b36	0.0212700206877215	-0.609543446322902	0.079	0.152	1	0.122544397787674	-0.61166188284331	0.05	0.154	1	0.122544397787674	0.0420876275953869	Leucocytes_8
cops864	0.0212737781453128	-0.751598801909117	0.294	0.298	1	0.084962308319724	-0.642046398130107	0.2	0.309	1	0.084962308319724	0.0420949826540496	Leucocytes_8
fam50a46	0.021437182208487	-0.471630056415343	0.143	0.176	1	0.0653763108223556	-0.709599540652462	0.05	0.16	1	0.0653763108223556	0.0424148116359342	Leucocytes_8
ENSAMXG0000000268277	0.284365164252322	-0.622420075988989	0.143	0.18	1	0.0215302429012179	-1.18541834802182	0.075	0.232	1	0.284365164252322	0.0425969344430504	Leucocytes_8
gtf2a129	0.468541469241281	-0.262126485972908	0.127	0.119	1	0.0218063482864372	-0.767138125179639	0	0.117	1	0.468541469241281	0.0431371797472849	Leucocytes_8
srsf441	0.205665488235802	-0.615922506432545	0.183	0.242	1	0.021842624054387	-0.78847028095883	0.075	0.223	1	0.205665488235802	0.0432081478831927	Leucocytes_8
ppp2r1ba50	0.0221267466688141	-0.426287585355275	0.087	0.131	1	0.105257785938567	-0.407470850453844	0.05	0.13	1	0.105257785938567	0.0437639004194824	Leucocytes_8
stau144	0.0226631436619135	-0.506805873783535	0.071	0.135	1	0.0591227175774489	-0.696583017039939	0.025	0.125	1	0.0591227175774489	0.0448126692431864	Leucocytes_8
ENSAMXG0000000803554	0.0226756386213457	-0.58294971421618	0.095	0.154	1	0.205086177175967	-0.435715077779467	0.125	0.159	1	0.205086177175967	0.0448370926558055	Leucocytes_8
glyr144	0.0226853305038192	-0.550253173221658	0.111	0.176	1	0.112514221042874	-0.544230665139417	0.075	0.168	1	0.112514221042874	0.0448560367875709	Leucocytes_8
fkbp545	0.0227861240903379	-0.74001714069275	0.111	0.2	1	0.199034015318331	-0.551119127099909	0.125	0.165	1	0.199034015318331	0.0450530407296155	Leucocytes_8
mob436	0.0228591636832119	-0.566475003528889	0.079	0.134	1	0.548465530857303	-0.342415893442552	0.1	0.141	1	0.548465530857303	0.0451957860021279	Leucocytes_8
stx1639	0.504905396492675	-0.435431525545458	0.087	0.112	1	0.023086164084581	-0.718540685273322	0	0.107	1	0.504905396492675	0.0456393571970218	Leucocytes_8
cript54	0.0232113903405789	-0.673541156937886	0.167	0.214	1	0.145083635497739	-0.6538458583774	0.075	0.155	1	0.145083635497739	0.0458840120396151	Leucocytes_8
fosl289	0.0236813498406351	-0.857321898811449	0.381	0.391	1	0.560478267268048	-0.407789943202644	0.425	0.339	1	0.560478267268048	0.0468018933509956	Leucocytes_8
aco277	0.039853307097611	-0.613831073645492	0.143	0.209	1	0.0239494869921323	-0.765744902296387	0.075	0.218	1	0.039853307097611	0.0473253960570784	Leucocytes_8
pdcl66	0.097508758334	-0.567567478187799	0.119	0.161	1	0.0254694855585813	-0.760942290220533	0.025	0.156	1	0.097508758334	0.0502902764225439	Leucocytes_8
dusp591	0.065062644663699	-0.925651069017677	0.214	0.246	1	0.0260621159048926	-0.97702105165265	0.15	0.254	1	0.065062644663699	0.0514449979243451	Leucocytes_8
pkma86	0.026154951565747	-0.815670964189277	0.278	0.307	1	0.27154669976681	-0.696256045184736	0.225	0.303	1	0.27154669976681	0.0516258216400874	Leucocytes_8
hnrnpaba49	0.183008453694903	-0.490838539252562	0.698	0.544	1	0.0266088025182245	-0.479273961481439	0.35	0.504	1	0.183008453694903	0.0525095766649952	Leucocytes_8
fundc248	0.147309660261779	-0.661851178932483	0.444	0.367	1	0.0269125632312682	-0.853200823268744	0.15	0.298	1	0.147309660261779	0.0531008404028594	Leucocytes_8
sybl126	0.205686147010404	-0.412235269906677	0.127	0.119	1	0.0273794580782135	-0.721913372045019	0	0.106	1	0.205686147010404	0.0540092814317703	Leucocytes_8
ENSAMXG0000000689946	0.539950530030994	-0.386860469558935	0.071	0.101	1	0.0273794687588378	-0.76129893669007	0	0.118	1	0.539950530030994	0.0540093022081594	Leucocytes_8
AP3S155	0.167298086582578	-0.54062152100359	0.143	0.169	1	0.0278918999072882	-0.797420535914494	0.05	0.167	1	0.167298086582578	0.0550058417341382	Leucocytes_8
pdk3a41	0.0282629919010788	-0.513728752529695	0.024	0.108	1	0.0363244787915217	-0.680148160308986	0	0.104	1	0.0363244787915217	0.0557271870909571	Leucocytes_8
ENSAMXG0000000412468	0.0290276521432398	-0.479932204367357	0.111	0.156	1	0.213319872580619	-0.442552812761311	0.075	0.164	1	0.213319872580619	0.0572126996975306	Leucocytes_8
mapk364	0.0291720638303305	-0.78880907795001	0.135	0.211	1	0.299369080904261	-0.440300771340988	0.125	0.176	1	0.299369080904261	0.0574931183525402	Leucocytes_8
si:ch211-262e15.129	0.0721519691084862	-0.647693036355287	0.159	0.188	1	0.0293810459206542	-0.647771888466791	0.05	0.175	1	0.0721519691084862	0.0578988459819168	Leucocytes_8
ndufa356	0.528537672992217	-0.541331466470705	0.397	0.295	1	0.0300740872833598	-0.815036008201515	0.1	0.247	1	0.528537672992217	0.0592437238407924	Leucocytes_8
C18orf3236	0.059023251132662	-0.622455285272668	0.246	0.248	1	0.0303530669839782	-0.588425793351836	0.1	0.219	1	0.059023251132662	0.0597848252926225	Leucocytes_8
DAD148	0.801437090194963	-0.293586883041739	0.167	0.136	1	0.0306639388641217	-0.759139777601036	0	0.112	1	0.801437090194963	0.0603876005815808	Leucocytes_8
zgc:7784936	0.031077103960962	-0.52722429339388	0.127	0.182	1	0.116518426253768	-0.654454398671348	0.05	0.132	1	0.116518426253768	0.0611884215313236	Leucocytes_8
gpx4b65	0.706523653372104	-0.643005583509187	0.405	0.349	1	0.0326902563127835	-0.757390123532687	0.175	0.292	1	0.706523653372104	0.0643118597677715	Leucocytes_8
ENSAMXG0000000667643	0.0327900632558665	-0.512641381646712	0.111	0.175	1	0.437223148595639	-0.397649020518426	0.075	0.118	1	0.437223148595639	0.0645049382634092	Leucocytes_8
cyc173	0.278515472387975	-0.443874365641097	0.325	0.228	1	0.0333028831243722	-0.685009570321454	0.1	0.246	1	0.278515472387975	0.0654966842243488	Leucocytes_8
cox7a2a76	0.626346540564039	-0.298489599951961	0.675	0.524	1	0.0339302701143039	-0.63473179571045	0.3	0.447	1	0.626346540564039	0.0667092769985782	Leucocytes_8
DYNC1H155	0.229732428714875	-0.327774763464381	0.111	0.129	1	0.0341066068129743	-0.705752354582837	0.025	0.117	1	0.229732428714875	0.0670499529976538	Leucocytes_8
tsg101a37	0.0411752428711143	-0.515883095214143	0.095	0.131	1	0.0343323917059735	-0.797690396988042	0	0.124	1	0.0411752428711143	0.0674860702916945	Leucocytes_8
eny237	0.0345999287268733	-0.312619715080775	0.286	0.187	1	0.691559651554103	-0.388591805025631	0.125	0.144	1	0.691559651554103	0.0680027023858418	Leucocytes_8
eif4g2b34	0.0356541488051829	-0.654016082717104	0.143	0.207	1	0.0861389923521678	-0.667240778465671	0.1	0.18	1	0.0861389923521678	0.0700370792833437	Leucocytes_8
EIF561	0.0361635576949506	-0.732047394814831	0.222	0.278	1	0.407184985389005	-0.514455833896594	0.2	0.252	1	0.407184985389005	0.0710193124847451	Leucocytes_8
PSMB642	0.036430013763193	-0.601680198847964	0.262	0.289	1	0.0960314763235982	-0.796906465769841	0.15	0.277	1	0.0960314763235982	0.0715328816235996	Leucocytes_8
smim748	0.567533203078827	-0.289622580888995	0.397	0.293	1	0.0375889876912465	-0.759013234019962	0.175	0.275	1	0.567533203078827	0.0737650433868404	Leucocytes_8
tax1bp1b32	0.0932387063085162	-0.505679650417693	0.175	0.192	1	0.0381109817839548	-0.494622134395585	0.075	0.158	1	0.0932387063085162	0.0747695166353727	Leucocytes_8
gid8b56	0.268854471482631	-0.526326552360158	0.103	0.127	1	0.0383228992535468	-0.722838918616217	0.025	0.131	1	0.268854471482631	0.0751771538998962	Leucocytes_8
clasp259	0.0537059928235415	-0.58141866935214	0.071	0.106	1	0.0384298158655855	-0.878905558871459	0	0.11	1	0.0537059928235415	0.0753827809837081	Leucocytes_8
nsfl1c33	0.718753333346682	-0.25750477932864	0.119	0.104	1	0.0384298158655855	-0.70112383393481	0	0.11	1	0.718753333346682	0.0753827809837081	Leucocytes_8
ndufa680	0.105742359098481	-0.647362394747937	0.421	0.38	1	0.0399090131895152	-0.827589047057029	0.175	0.319	1	0.105742359098481	0.0782252970452695	Leucocytes_8
lamtor434	0.0401628936474171	-0.595955043341283	0.111	0.168	1	0.271477784466764	-0.256312533979304	0.1	0.153	1	0.271477784466764	0.0787127292687005	Leucocytes_8
fis137	0.0425177595109848	-0.358232046991134	0.31	0.204	1	0.109957585049624	-0.508405740815925	0.1	0.17	1	0.109957585049624	0.0832277591481357	Leucocytes_8
hnrnpl235	0.133303168825351	-0.312688118783976	0.198	0.13	1	0.0427327081218977	-0.723568714672728	0.025	0.132	1	0.133303168825351	0.0836393319003642	Leucocytes_8
si:ch211-222l21.187	0.452407292253342	-0.275206956019514	0.889	0.681	1	0.0429315857606166	0.292033325514992	0.9	0.694	1	0.452407292253342	0.0840200504653121	Leucocytes_8
ENSAMXG0000000230941	0.182418852780703	-0.477163016714651	0.119	0.129	1	0.0430067180905441	-0.726890050286531	0	0.111	1	0.182418852780703	0.0841638583801687	Leucocytes_8
dbi57	0.779402301950121	-0.531495587379936	0.46	0.359	1	0.0432159856657862	-0.795091306496812	0.275	0.381	1	0.779402301950121	0.0845643499145069	Leucocytes_8
psmb741	0.0449064767498045	-0.664767188329665	0.175	0.225	1	0.441636836877006	-0.505110844557771	0.175	0.242	1	0.441636836877006	0.0877963618455282	Leucocytes_8
fam199x35	0.0452532805439779	-0.462321553185481	0.111	0.153	1	0.386396621424849	-0.545004629109609	0.1	0.154	1	0.386396621424849	0.0884587016879638	Leucocytes_8
NIPSNAP239	0.0452841778867167	-0.457612239267675	0.079	0.124	1	0.640475425734501	-0.402117750118219	0.075	0.116	1	0.640475425734501	0.0885176990065576	Leucocytes_8
mmgt126	0.0454319421073032	-0.547374658768779	0.079	0.13	1	0.40872400473202	-0.440525679179291	0.075	0.137	1	0.40872400473202	0.088799822850965	Leucocytes_8
spina52	0.13805569647516	-0.668308692270595	0.167	0.219	1	0.0455625618653573	-0.488948937902849	0.05	0.181	1	0.13805569647516	0.08904917668698	Leucocytes_8
ENSAMXG0000000865522	0.0471356030519544	-0.252441999949477	0.238	0.148	1	0.694145011205931	-0.320011819643562	0.125	0.141	1	0.694145011205931	0.0920494410288374	Leucocytes_8
ENSAMXG0000002028729	0.0967685327379666	-0.309956881575722	0.389	0.238	1	0.0477724701555956	-0.656689377089608	0.1	0.21	1	0.0967685327379666	0.0932627314064239	Leucocytes_8
btbd2a34	0.0478218986423143	-0.521366413367855	0.071	0.111	1	0.120861784917512	-0.713570466440396	0.05	0.134	1	0.120861784917512	0.0933568632948729	Leucocytes_8
si:ch211-195b13.182	0.50423877761984	-0.559262309547413	0.302	0.267	1	0.0478325661542717	0.485684032563555	0.325	0.17	1	0.50423877761984	0.0933771779236407	Leucocytes_8
ndufab1a78	0.116360275497675	-0.607505452831725	0.325	0.334	1	0.0484967769112802	-0.787755675595844	0.2	0.336	1	0.116360275497675	0.0946416164517779	Leucocytes_8
tardbpl46	0.0487247708646981	-0.562129864594355	0.071	0.145	1	0.487110413059072	-0.377522486245368	0.1	0.142	1	0.487110413059072	0.0950754384335789	Leucocytes_8
ndufa875	0.207541879577444	-0.6338982930338	0.23	0.252	1	0.0489388395558126	-0.861906309962975	0.1	0.231	1	0.207541879577444	0.0954826690945557	Leucocytes_8
atp6v1ba52	0.0496570674392193	-0.638995352360743	0.087	0.145	1	0.095125385174904	-0.597791082279609	0.025	0.107	1	0.095125385174904	0.0968483105317754	Leucocytes_8
id2a110	0.0496723362788292	-0.958732905636368	0.27	0.292	1	0.0961650757918949	-1.20081625082589	0.125	0.249	1	0.0961650757918949	0.0968773315662614	Leucocytes_8
ndufb674	0.370459339282817	-0.617763271537542	0.206	0.227	1	0.0499308197853179	-0.436781462312823	0.1	0.17	1	0.370459339282817	0.0973685528062019	Leucocytes_8
tmed750	0.876272121909661	-0.371285237819241	0.405	0.314	1	0.0518972186675449	-0.700118620517911	0.225	0.333	1	0.876272121909661	0.101101116029663	Leucocytes_8
NDUFA1383	0.119189686169035	-0.623767867643356	0.484	0.415	1	0.0521521343405701	-0.828993946880004	0.225	0.349	1	0.119189686169035	0.101584423564863	Leucocytes_8
ENSAMXG00000016459145	0.0530083898030554	-2.49751445908669	0.595	0.372	1	0.926980434305258	-1.28563844077803	0.175	0.17	1	0.926980434305258	0.103206890216598	Leucocytes_8
ewsr1a64	0.364584218059137	-0.614878738282781	0.183	0.221	1	0.0535251448762828	-0.946329487828374	0.1	0.232	1	0.364584218059137	0.104185348618539	Leucocytes_8
elof153	0.261249576195077	-0.565694760040173	0.524	0.446	1	0.0536411026221644	-0.624177984501203	0.35	0.424	1	0.261249576195077	0.104404837353807	Leucocytes_8
ndufs360	0.802804084255055	-0.478938432454638	0.183	0.167	1	0.0546495497477838	-0.792766397352626	0.05	0.17	1	0.802804084255055	0.106312526207932	Leucocytes_8
ndufb263	0.23835601957968	-0.578256234047362	0.341	0.341	1	0.055371286976972	-0.812822854467284	0.2	0.297	1	0.23835601957968	0.107676594532458	Leucocytes_8
med1041	0.267698613191013	-0.375089230528625	0.246	0.175	1	0.0558025091197318	-0.574641721383305	0.05	0.155	1	0.267698613191013	0.108491098215406	Leucocytes_8
HADHB54	0.274089945536518	-0.587382555784129	0.214	0.209	1	0.0562543939593928	-0.797866610719261	0.1	0.221	1	0.274089945536518	0.109344231079047	Leucocytes_8
irf2bp2a17	0.0572806452452389	-0.250181257184249	0.127	0.086	1	0.876143290282062	-0.385237040451926	0.175	0.153	1	0.876143290282062	0.111280218170767	Leucocytes_8
pgk182	0.186636903834631	-0.529391960020358	0.31	0.305	1	0.0589785633358405	-0.862528978755396	0.175	0.292	1	0.186636903834631	0.114478655738521	Leucocytes_8
zgc:7705669	0.206220372664162	-0.45166094960531	0.151	0.181	1	0.0604890441987111	-0.734843880961274	0.05	0.166	1	0.206220372664162	0.117319163929349	Leucocytes_8
ENSAMXG0000001880956	0.243900247789653	-0.506081746199847	0.175	0.185	1	0.0607644955142517	-0.497924295875948	0.05	0.147	1	0.243900247789653	0.117836667113402	Leucocytes_8
ENSAMXG0000002049326	0.0612280399672665	-0.462748590988028	0.079	0.111	1	0.409100114690928	-0.341858471240036	0.05	0.108	1	0.409100114690928	0.1187072070563	Leucocytes_8
pgam1a92	0.171342572640002	-0.731881922632548	0.317	0.311	1	0.0614183954223081	-0.77116933600978	0.2	0.327	1	0.171342572640002	0.119064571548365	Leucocytes_8
ENSAMXG0000002424731	0.0622790528705669	-0.601151714828471	0.206	0.216	1	0.202715230435828	-0.489082508701469	0.075	0.171	1	0.202715230435828	0.120679425314679	Leucocytes_8
gtf2h535	0.5082514653451	-0.390359747691193	0.302	0.226	1	0.0628474035064977	-0.653159394070332	0.125	0.24	1	0.5082514653451	0.121745010885487	Leucocytes_8
lrpap143	0.3674613925442	-0.488737855564912	0.135	0.147	1	0.0637922886162266	-0.609501807062488	0.025	0.143	1	0.3674613925442	0.123515121145557	Leucocytes_8
ldha112	0.0637956153902386	-0.673548388536861	0.222	0.263	1	0.20776138906889	-0.634093603382609	0.175	0.242	1	0.20776138906889	0.123521350237458	Leucocytes_8
cdipt60	0.140910037696636	-0.69585556063898	0.19	0.198	1	0.0638019673473792	-0.852442680302237	0.1	0.198	1	0.140910037696636	0.123533243657362	Leucocytes_8
lsm829	0.653593098705275	-0.308205769145609	0.206	0.148	1	0.0649930866150523	-0.669985376630773	0.025	0.116	1	0.653593098705275	0.125762071922353	Leucocytes_8
fnbp441	0.0684945901472068	-0.702017951932336	0.127	0.186	1	0.0651657939965334	-0.688155523637793	0.075	0.179	1	0.0684945901472068	0.126085007285868	Leucocytes_8
gdi253	0.066658869453641	-0.299712789468876	0.413	0.274	1	0.247336973528697	-0.399616281881449	0.175	0.231	1	0.247336973528697	0.128874334030445	Leucocytes_8
tecrb44	0.0685148578052188	-0.555869156297324	0.056	0.131	1	0.134984958187057	-0.615711031354142	0.05	0.136	1	0.134984958187057	0.132335429870368	Leucocytes_8
isca164	0.0707605071717027	-0.430694722634973	0.159	0.189	1	0.367894648807611	-0.323812086421888	0.125	0.18	1	0.367894648807611	0.136513964968209	Leucocytes_8
dnajc1577	0.670090679563296	-0.511952862745414	0.103	0.131	1	0.0712995268707746	-0.711077299009385	0.05	0.146	1	0.670090679563296	0.137515431209553	Leucocytes_8
ier3ip170	0.0865470757637191	-0.667231619450623	0.246	0.29	1	0.071499424337386	-0.727132069299951	0.15	0.282	1	0.0865470757637191	0.137886680994194	Leucocytes_8
dldh51	0.412637938372719	-0.432172656923651	0.127	0.138	1	0.0728603296093268	-0.454484988166987	0.05	0.154	1	0.412637938372719	0.140412031587874	Leucocytes_8
foxo3b58	0.07321721328526	-0.34623253089465	0.325	0.235	1	0.547006580743487	-0.354870820657907	0.15	0.178	1	0.547006580743487	0.141073666249261	Leucocytes_8
ATP5PD72	0.0743552701575551	-0.628091503151406	0.444	0.411	1	0.48418576427963	-0.306570202338259	0.275	0.332	1	0.48418576427963	0.143181834114907	Leucocytes_8
slc25a3358	0.0758196335491364	-0.52659596576114	0.111	0.155	1	0.966995589421883	-0.25829563208728	0.125	0.151	1	0.966995589421883	0.145890650266747	Leucocytes_8
slirp70	0.183298651188198	-0.481786695607613	0.31	0.294	1	0.0762573512128624	-0.642109765050879	0.15	0.229	1	0.183298651188198	0.146699518811723	Leucocytes_8
atrx53	0.0770473285606312	-0.739469554850203	0.183	0.22	1	0.134737140513691	-0.633555244194664	0.1	0.172	1	0.134737140513691	0.148158366282933	Leucocytes_8
ENSAMXG0000000958740	0.077058795227206	-0.594996657233326	0.238	0.241	1	0.227068115745274	-0.53363354231747	0.1	0.184	1	0.227068115745274	0.148179532532544	Leucocytes_8
meaf660	0.497605370478501	-0.390406937676493	0.206	0.218	1	0.0781238455872402	-0.681244443978495	0.075	0.192	1	0.497605370478501	0.150144355925141	Leucocytes_8
bcl11aa104	0.660115497280499	-0.362999613751297	0.111	0.114	1	0.0786690637358336	-0.718516326396664	0.025	0.108	1	0.660115497280499	0.151149305882595	Leucocytes_8
zgc:5652530	0.399799617863137	-0.473210219831531	0.095	0.127	1	0.0792500920971473	-0.474439025515815	0.025	0.108	1	0.399799617863137	0.152219607096888	Leucocytes_8
sdc4133	0.0811136914618109	-0.722757728043997	0.246	0.149	1	0.640969456770625	-1.17746174332167	0.2	0.166	1	0.640969456770625	0.15564795198106	Leucocytes_8
UQCRFS171	0.081215764902204	-0.60670342689203	0.373	0.364	1	0.118947757465663	-0.579389877441925	0.25	0.35	1	0.118947757465663	0.155835529335758	Leucocytes_8
safb28	0.0961777018352765	-0.58040250187916	0.135	0.168	1	0.0816839818208463	-0.816584259424318	0.05	0.155	1	0.0961777018352765	0.156695690755584	Leucocytes_8
cd30285	0.0825081988496811	-0.487652983602075	0.111	0.148	1	0.629323499536466	-0.583103732862767	0.1	0.144	1	0.629323499536466	0.158208794821944	Leucocytes_8
ndufv261	0.0830243465694642	-0.659895824993482	0.198	0.244	1	0.240193555707035	-0.604201130219786	0.15	0.217	1	0.240193555707035	0.159155651015642	Leucocytes_8
nap1l4b22	0.0856213727156127	-0.275686682612436	0.278	0.184	1	0.353373393361383	-0.459559985716192	0.125	0.152	1	0.353373393361383	0.16391172596552	Leucocytes_8
psmc443	0.0920397390901458	-0.3478033675913	0.262	0.165	1	0.0869660833008004	-0.529994479786135	0.1	0.208	1	0.0920397390901458	0.166369066956919	Leucocytes_8
timm23b75	0.181811176881785	-0.379857501322911	0.079	0.126	1	0.0882376101958383	-0.572130122287051	0.075	0.137	1	0.181811176881785	0.168689344538604	Leucocytes_8
sptssa50	0.816693927764471	-0.340993557585085	0.206	0.159	1	0.0883276496070226	-0.528585352494992	0.05	0.142	1	0.816693927764471	0.168853525528944	Leucocytes_8
ENSAMXG0000000349567	0.0884221077568727	-0.60148738425514	0.087	0.15	1	0.197302952428182	-0.287011420411558	0.075	0.148	1	0.197302952428182	0.169025746373577	Leucocytes_8
NDFIP282	0.089279636986471	-0.752872411289548	0.437	0.387	1	0.109773284272457	-0.579526044680363	0.25	0.354	1	0.109773284272457	0.170588420392506	Leucocytes_8
ENSAMXG0000002078566	0.968061513367042	-0.443201882177904	0.238	0.19	1	0.0898257465509362	-0.750657921328031	0.075	0.166	1	0.968061513367042	0.171582828358439	Leucocytes_8
nnt52	0.227539185354303	-0.25204834703392	0.19	0.121	1	0.0927439788341519	-0.622210123053146	0.025	0.105	1	0.227539185354303	0.176886512058314	Leucocytes_8
zgc:11031948	0.0928178308501137	-0.570930518028825	0.04	0.113	1	0.188354179404634	-0.389670517205396	0.05	0.116	1	0.188354179404634	0.177020511976507	Leucocytes_8
fam107b83	0.496847123150034	-0.46763541754192	0.421	0.323	1	0.0929349627526823	0.304882475809366	0.3	0.194	1	0.496847123150034	0.177233018203522	Leucocytes_8
sumo3a60	0.800352125847513	-0.317876288705323	0.635	0.448	1	0.0953241937645553	-0.540229708919462	0.35	0.45	1	0.800352125847513	0.181561685612248	Leucocytes_8
hadhab38	0.0959947420439476	-0.287540445156623	0.143	0.101	1	0.818668382064846	-0.255709323009518	0.125	0.106	1	0.818668382064846	0.182774493587811	Leucocytes_8
puf60b33	0.831599458090329	-0.441225121493024	0.167	0.16	1	0.0973324679636897	-0.756958971172652	0.05	0.156	1	0.831599458090329	0.185191326607477	Leucocytes_8
cox5aa80	0.364712033537036	-0.425376583142605	0.603	0.48	1	0.0974092340423867	-0.479606918670548	0.35	0.442	1	0.364712033537036	0.185329909208049	Leucocytes_8
ssr129	0.132684889312117	-0.720708922116609	0.27	0.3	1	0.0977233323231211	-0.712091035872743	0.2	0.278	1	0.132684889312117	0.185896814965907	Leucocytes_8
snx344	0.85127787780129	-0.409240037784529	0.19	0.158	1	0.0980931155849133	-0.502525659708151	0.05	0.124	1	0.85127787780129	0.186563971844671	Leucocytes_8
NAP1L155	0.0981135828057761	-0.721950408529151	0.302	0.302	1	0.205104990628067	-0.368502050562922	0.175	0.271	1	0.205104990628067	0.186600890480566	Leucocytes_8
sf3b622	0.206436786920787	-0.328060504590558	0.683	0.454	1	0.0994366482853739	-0.507184471272042	0.325	0.4	1	0.206436786920787	0.188985649548519	Leucocytes_8
pcnp53	0.561115571176396	-0.49629334067589	0.333	0.286	1	0.09973637756646	-0.666367498613118	0.15	0.276	1	0.561115571176396	0.189525410122841	Leucocytes_8
sf3b128	0.157825837938738	-0.48416617539046	0.135	0.174	1	0.100093834747858	-0.631264517148373	0.05	0.143	1	0.157825837938738	0.190168893741185	Leucocytes_8
ssb31	0.217807503028972	-0.267277582313895	0.198	0.12	1	0.100862467572766	0.371855175274412	0.2	0.111	1	0.217807503028972	0.191551697780664	Leucocytes_8
ENSAMXG0000002503778	0.253320909046034	-0.695770414166241	0.206	0.216	1	0.103592816668745	-0.303630018212144	0.1	0.205	1	0.253320909046034	0.196454161672125	Leucocytes_8
hprt1l66	0.185391953740129	-0.531591181406893	0.063	0.122	1	0.107610406997126	-0.575130724427063	0.025	0.104	1	0.185391953740129	0.203640814300165	Leucocytes_8
ufc148	0.605180365010534	-0.400949490380477	0.183	0.158	1	0.10829164893407	-0.613588799602382	0.05	0.155	1	0.605180365010534	0.20485621663928	Leucocytes_8
grinab33	0.52380944547616	-0.369513207500541	0.095	0.116	1	0.11130287846872	-0.602166390084918	0.05	0.111	1	0.52380944547616	0.210217426182018	Leucocytes_8
higd2a29	0.111523156312164	-0.39387221368151	0.071	0.109	1	0.922804870051669	-0.390977140683411	0.1	0.107	1	0.922804870051669	0.210608898230501	Leucocytes_8
trir31	0.664312342451211	-0.37472738822877	0.103	0.116	1	0.115756521401	-0.66496759046934	0.025	0.112	1	0.664312342451211	0.21811347055514	Leucocytes_8
SUMO253	0.117264090527098	-0.304427117663174	0.381	0.246	1	0.749019627200791	-0.256818614096535	0.225	0.221	1	0.749019627200791	0.220777314127049	Leucocytes_8
sod156	0.245909766255003	-0.383462970252735	0.429	0.355	1	0.120422168805749	-0.674050505675425	0.275	0.357	1	0.245909766255003	0.226342838871618	Leucocytes_8
cyfip255	0.128353203846077	-0.526211519909374	0.103	0.162	1	0.12106001397875	-0.666681703313319	0.05	0.146	1	0.128353203846077	0.227464500972965	Leucocytes_8
prdx5100	0.597275890972395	-0.698121921424276	0.381	0.291	1	0.124099469820646	-0.96223946285403	0.175	0.253	1	0.597275890972395	0.232798261231526	Leucocytes_8
si:zfos-169g10.328	0.124526994515412	-0.337239291525138	0.19	0.138	1	0.543500116677749	-0.376864348342289	0.1	0.126	1	0.543500116677749	0.233547016667783	Leucocytes_8
csnk2a131	0.773470229756119	-0.376354697611312	0.198	0.166	1	0.124657768737584	-0.669492743966365	0.075	0.139	1	0.773470229756119	0.233775978168536	Leucocytes_8
HDAC253	0.131559363208677	-0.473377624088448	0.087	0.109	1	0.370211453305189	-0.4231295820008	0.075	0.111	1	0.370211453305189	0.245810860369482	Leucocytes_8
mdh278	0.132277391831577	-0.424339557142697	0.476	0.39	1	0.350530745007226	-0.488268714670144	0.3	0.387	1	0.350530745007226	0.24705747527339	Leucocytes_8
zranb227	0.132478423957075	-0.626845194406303	0.175	0.2	1	0.238419501444216	-0.506539912078602	0.125	0.174	1	0.238419501444216	0.247406315099998	Leucocytes_8
ENSAMXG0000001560358	0.550252872211971	-0.322138278587984	0.103	0.103	1	0.133836393022806	-0.504105364784599	0.05	0.109	1	0.550252872211971	0.249760605948258	Leucocytes_8
ENSAMXG0000000507445	0.13461371762939	-0.438528160812957	0.119	0.149	1	0.255407062887556	-0.50952424183958	0.05	0.103	1	0.255407062887556	0.251106582284776	Leucocytes_8
macf1a48	0.297982749230235	-0.525254066652235	0.119	0.141	1	0.135575577099541	-0.672540066317622	0.05	0.116	1	0.297982749230235	0.252770417093209	Leucocytes_8
ubqln425	0.909685697277888	-0.366406340663241	0.206	0.172	1	0.135974439079689	-0.585165916039856	0.075	0.144	1	0.909685697277888	0.253459830076342	Leucocytes_8
snx630	0.178199573626193	-0.559967436490592	0.175	0.179	1	0.136804934935733	-0.7445087397103	0.075	0.164	1	0.178199573626193	0.254894279648696	Leucocytes_8
clk4a34	0.139948796426619	-0.655306996566512	0.23	0.266	1	0.285216840730348	-0.344037862103231	0.125	0.218	1	0.285216840730348	0.260311927231979	Leucocytes_8
uqcrq59	0.486413925347267	-0.322248581880163	0.603	0.483	1	0.14323605273578	-0.628163177416463	0.275	0.358	1	0.486413925347267	0.265955538668233	Leucocytes_8
atf289	0.244254919404862	-0.505538385768072	0.437	0.358	1	0.147058319594064	-0.581877738229361	0.275	0.334	1	0.244254919404862	0.272490489826298	Leucocytes_8
ENSAMXG0000002452239	0.149284617042505	-0.320266517487592	0.413	0.272	1	0.539498361467476	-0.453139425125507	0.175	0.199	1	0.539498361467476	0.276283337199483	Leucocytes_8
rab18b27	0.715646362218278	-0.466771581529837	0.167	0.173	1	0.150266138128567	-0.586046045473311	0.05	0.118	1	0.715646362218278	0.277952363989061	Leucocytes_8
atp5pd66	0.155460073669406	-0.56769463095891	0.341	0.325	1	0.710158094230449	-0.37409141603417	0.225	0.25	1	0.710158094230449	0.286752312833515	Leucocytes_8
tomm20b64	0.463807339518583	-0.250397136081522	0.294	0.228	1	0.160514497312901	-0.42240512872117	0.125	0.207	1	0.463807339518583	0.295264090778188	Leucocytes_8
elmo173	0.16316534414222	-0.397388124004771	0.31	0.21	1	0.21937391921336	-0.720761666750379	0.15	0.201	1	0.21937391921336	0.29970775875539	Leucocytes_8
idh255	0.809236755162325	-0.526566418508232	0.183	0.153	1	0.164519918989785	-0.74373831881941	0.1	0.19	1	0.809236755162325	0.301973034235164	Leucocytes_8
pfkfb386	0.166233544154141	-0.746595772140777	0.127	0.173	1	0.25110485017072	-0.430862189763321	0.1	0.155	1	0.25110485017072	0.304833497106234	Leucocytes_8
pet10039	0.808687713427515	-0.451852396390053	0.238	0.21	1	0.167180135961063	-0.760669595813385	0.075	0.185	1	0.808687713427515	0.306411074062168	Leucocytes_8
eif4e329	0.167757118900206	-0.311035809835675	0.111	0.107	1	0.275592636961972	-0.505002891115401	0.075	0.11	1	0.275592636961972	0.307371786858714	Leucocytes_8
atp5f1d71	0.206400285408525	-0.568215045763889	0.357	0.346	1	0.168999597759298	-0.649009322329539	0.25	0.326	1	0.206400285408525	0.309438331475791	Leucocytes_8
ndufb367	0.326208682977253	-0.586882093848482	0.365	0.333	1	0.169951447853926	-0.462681461018476	0.15	0.261	1	0.326208682977253	0.311019401080207	Leucocytes_8
uxt39	0.319935311468778	-0.396666036159118	0.095	0.109	1	0.17205132727804	-0.527367744486955	0.05	0.101	1	0.319935311468778	0.314500995337944	Leucocytes_8
ENSAMXG00000019852113	0.176590083634089	-0.262292009256361	0.698	0.528	1	0.602332384385405	-0.638347356365881	0.5	0.414	1	0.602332384385405	0.321996109630283	Leucocytes_8
tmem16529	0.512198897319538	-0.299572639383649	0.159	0.129	1	0.187669073798959	-0.509406488019618	0.05	0.111	1	0.512198897319538	0.340118466337358	Leucocytes_8
ENSAMXG0000000873852	0.907031672519383	-0.427499080372321	0.286	0.229	1	0.189656686566927	-0.462747826271486	0.05	0.114	1	0.907031672519383	0.343343714374308	Leucocytes_8
si:ch73-335l21.4134	0.283349380011202	-1.61910242782014	0.167	0.199	1	0.19145843096336	-1.30698810788499	0.125	0.21	1	0.283349380011202	0.346260531139769	Leucocytes_8
selenok89	0.266978892905278	-0.290245254592557	0.556	0.448	1	0.192296297508681	-0.267951669212976	0.275	0.327	1	0.266978892905278	0.347614728981815	Leucocytes_8
cnbpb28	0.193158491562173	-0.573305900009786	0.119	0.177	1	0.237371709847428	-0.581072086978911	0.125	0.163	1	0.237371709847428	0.349006780261773	Leucocytes_8
psmc638	0.250156480058208	-0.280369684833748	0.206	0.139	1	0.194349679472552	-0.537738191428733	0.1	0.151	1	0.250156480058208	0.35092756103402	Leucocytes_8
rbm4.144	0.194832655091551	-0.369016424172697	0.087	0.11	1	0.27898380429202	-0.324988981767641	0.075	0.114	1	0.27898380429202	0.351705546693078	Leucocytes_8
ndufb751	0.575773741551794	-0.559849828038847	0.437	0.346	1	0.195197466255844	-0.400229774319845	0.225	0.291	1	0.575773741551794	0.352292881678987	Leucocytes_8
mat2b62	0.971024429065421	-0.354140908125706	0.167	0.158	1	0.198045160341726	-0.516933267266125	0.075	0.147	1	0.971024429065421	0.356868435148672	Leucocytes_8
emc1039	0.199869336779426	-0.517955769164103	0.048	0.113	1	0.216089591758587	-0.647601942040618	0.05	0.124	1	0.216089591758587	0.359790921774204	Leucocytes_8
sec6246	0.56162403751005	-0.464871538332746	0.175	0.173	1	0.201033518723287	-0.506856116624852	0.05	0.119	1	0.56162403751005	0.361652561796308	Leucocytes_8
commd125	0.201992648539693	-0.252879503893053	0.151	0.11	1	0.870687472266459	-0.298251218657778	0.15	0.116	1	0.870687472266459	0.363184267015305	Leucocytes_8
top138	0.203748366011082	-0.49989926873661	0.135	0.146	1	0.279477316201903	-0.436634396132536	0.1	0.142	1	0.279477316201903	0.365983335369978	Leucocytes_8
park750	0.367357274400533	-0.481536985418771	0.175	0.178	1	0.206051160832294	-0.379637385631562	0.075	0.154	1	0.367357274400533	0.369645240784252	Leucocytes_8
psma847	0.212076268206464	-0.261609286916651	0.286	0.201	1	0.318232341595176	-0.614673102077022	0.125	0.203	1	0.318232341595176	0.379176192876548	Leucocytes_8
tomm563	0.403334484312873	-0.390283506427836	0.254	0.192	1	0.214789892397687	-0.581767243907682	0.1	0.179	1	0.403334484312873	0.383445086919164	Leucocytes_8
reep571	0.249272052399393	-0.621658453171566	0.476	0.384	1	0.21807383583986	-0.514511152829618	0.325	0.357	1	0.249272052399393	0.38859147380181	Leucocytes_8
ENSAMXG0000000225443	0.96420913040289	-0.384509165720947	0.198	0.162	1	0.2189511820326	-0.62448265655526	0.075	0.14	1	0.96420913040289	0.389962743951728	Leucocytes_8
si:dkey-67c22.240	0.219150675855244	-0.543116054086176	0.19	0.188	1	0.875842821855234	-0.276358006476958	0.1	0.128	1	0.875842821855234	0.390274332982678	Leucocytes_8
ndufb945	0.220584020962197	-0.348888492570457	0.23	0.153	1	0.477199744453555	-0.392568602247102	0.1	0.113	1	0.477199744453555	0.392510731620544	Leucocytes_8
EGR234	0.220960998104675	-0.780963698391224	0.087	0.124	1	0.684890481598979	0.253204215725733	0.125	0.097	1	0.684890481598979	0.393098233525935	Leucocytes_8
epb41a62	0.224428937230372	-0.582270139450042	0.167	0.169	1	0.309215587087082	-0.673805025379187	0.075	0.125	1	0.309215587087082	0.39848952659439	Leucocytes_8
psmf129	0.366107302673739	-0.299162259985198	0.159	0.117	1	0.226471781319156	-0.390581044540972	0.05	0.103	1	0.366107302673739	0.40165409490444	Leucocytes_8
etfa47	0.763576816755489	-0.417117769426752	0.262	0.234	1	0.229031643971264	-0.313502560454608	0.225	0.246	1	0.763576816755489	0.405607794002348	Leucocytes_8
rbm8a28	0.918828976728535	-0.403782623670439	0.516	0.369	1	0.235197232668888	-0.391596847639804	0.275	0.338	1	0.918828976728535	0.415076727082673	Leucocytes_8
mrps18c50	0.336488764252696	-0.557167877727823	0.175	0.185	1	0.238138803860982	-0.330252136856763	0.1	0.137	1	0.336488764252696	0.419567517817625	Leucocytes_8
creg1101	0.239037313145776	-0.552180145377311	0.111	0.137	1	0.467636657800643	-0.44841643329762	0.075	0.143	1	0.467636657800643	0.4209357892156	Leucocytes_8
hsd17b12b31	0.240111973123854	-0.490749586744306	0.143	0.153	1	0.369258247527333	-0.532634883472134	0.1	0.16	1	0.369258247527333	0.422570186610277	Leucocytes_8
pnisr41	0.245921569823359	-0.514854159209819	0.103	0.133	1	0.362217591139284	-0.574400874092506	0.075	0.117	1	0.362217591139284	0.431365721142332	Leucocytes_8
prdx349	0.448296531852825	-0.571037095085264	0.175	0.178	1	0.246194434093334	-0.518921120784562	0.125	0.178	1	0.448296531852825	0.431777168808131	Leucocytes_8
ENSAMXG0000000633049	0.250349470765947	-0.388543021770243	0.079	0.107	1	0.30020621977541	-0.416463331910328	0.05	0.116	1	0.30020621977541	0.438024084019103	Leucocytes_8
chchd239	0.258805274651842	-0.346838426940907	0.357	0.252	1	0.290495250137442	-0.542782283090653	0.1	0.163	1	0.290495250137442	0.450630379116068	Leucocytes_8
ndufv153	0.95297897862608	-0.584294659395255	0.214	0.202	1	0.271211990390994	-0.616168644952405	0.15	0.199	1	0.95297897862608	0.468868037050143	Leucocytes_8
yipf432	0.274035443500219	-0.512861733989605	0.159	0.165	1	0.713647334404171	-0.317904025874551	0.125	0.144	1	0.713647334404171	0.472975462706076	Leucocytes_8
pdhb57	0.938722848442363	-0.504869427550322	0.159	0.166	1	0.274974604290039	-0.543098559036914	0.15	0.179	1	0.938722848442363	0.474338175575615	Leucocytes_8
ldhba50	0.295059280009701	-0.284739261194537	0.73	0.547	1	0.278453644187365	-0.424585409176481	0.525	0.53	1	0.295059280009701	0.479370856413506	Leucocytes_8
stom42	0.566470551367547	-0.371288732506769	0.198	0.192	1	0.279967884490337	-0.667642550005739	0.075	0.145	1	0.566470551367547	0.481553752634679	Leucocytes_8
pnn37	0.281330456662067	-0.534824211405882	0.119	0.152	1	0.306928910991896	-0.521133225456894	0.1	0.147	1	0.306928910991896	0.483514087478447	Leucocytes_8
rap1b91	0.282195314252759	-0.5969200295794	0.524	0.382	1	0.337940038657983	-0.39164216109058	0.25	0.293	1	0.337940038657983	0.484756433119304	Leucocytes_8
pag180	0.308362405986863	-0.485704052428253	0.119	0.137	1	0.290746655547968	-0.501550597389326	0.075	0.13	1	0.308362405986863	0.496959693383607	Leucocytes_8
morf4l144	0.786087710041297	-0.422606611948661	0.143	0.133	1	0.291649689578783	-0.484534448544477	0.05	0.131	1	0.786087710041297	0.498239837726165	Leucocytes_8
u2surp38	0.428632763238267	-0.435194749683412	0.175	0.16	1	0.295432130157676	-0.440107458524952	0.05	0.107	1	0.428632763238267	0.50358411678585	Leucocytes_8
nucks1a51	0.750785218990828	-0.494032601101603	0.175	0.149	1	0.299879498993448	-0.317844144146049	0.1	0.117	1	0.750785218990828	0.509831284070335	Leucocytes_8
tomm20a66	0.771984032055326	-0.309431279023649	0.262	0.207	1	0.302516844828858	-0.525625406989873	0.175	0.221	1	0.771984032055326	0.513517248252508	Leucocytes_8
btg156	0.824736731364342	-0.4735113935269	0.516	0.405	1	0.302881128721215	-0.440133651347395	0.3	0.352	1	0.824736731364342	0.514025279306993	Leucocytes_8
ufd1l31	0.60735699207855	-0.269506095459935	0.175	0.113	1	0.306002576752426	-0.338481655492941	0.05	0.102	1	0.60735699207855	0.518367576525728	Leucocytes_8
coq744	0.309106710529572	-0.336645498806166	0.079	0.107	1	0.474099391868633	-0.37188411868759	0.075	0.11	1	0.474099391868633	0.522666462564731	Leucocytes_8
srrm128	0.734433287772813	-0.55035157800558	0.175	0.181	1	0.309355852330349	-0.583635267326599	0.1	0.169	1	0.734433287772813	0.523010661289662	Leucocytes_8
supt4h145	0.310096456078697	-0.285337304401733	0.325	0.237	1	0.958819170013132	-0.404815384222864	0.225	0.203	1	0.958819170013132	0.524033100084827	Leucocytes_8
mrpl5749	0.310130967566572	-0.336556168944652	0.198	0.154	1	0.365463361955359	-0.394685258306157	0.1	0.129	1	0.365463361955359	0.524080718089367	Leucocytes_8
ENSAMXG0000001673331	0.316146516100734	-0.376187503619517	0.095	0.111	1	0.491956265800944	-0.482259434440133	0.075	0.108	1	0.491956265800944	0.532344412558836	Leucocytes_8
rab11ba39	0.363498951351817	-0.389542594311968	0.206	0.162	1	0.317318249859317	-0.500719506677077	0.075	0.12	1	0.363498951351817	0.533945628024855	Leucocytes_8
tra2b46	0.322248577419643	-0.313267622198024	0.214	0.149	1	0.410170430869503	-0.50165236701914	0.1	0.138	1	0.410170430869503	0.540653009190303	Leucocytes_8
ube2na78	0.815562024398832	-0.417993722797801	0.476	0.337	1	0.322839173741732	-0.498849960590708	0.25	0.338	1	0.815562024398832	0.54145321538122	Leucocytes_8
idh3b17	0.934634454655932	-0.258846999202416	0.103	0.1	1	0.324142967508748	-0.483751577418882	0.05	0.107	1	0.934634454655932	0.543217271632118	Leucocytes_8
atp5fa171	0.916457072848437	-0.296885388063653	0.627	0.427	1	0.326364103029668	-0.379687558541044	0.35	0.408	1	0.916457072848437	0.546214678312976	Leucocytes_8
dhx1528	0.816728948571155	-0.322951813764171	0.127	0.111	1	0.336930642799317	-0.376270043020679	0.05	0.106	1	0.816728948571155	0.560339027541474	Leucocytes_8
sinhcaf71	0.338539229775555	-0.46057405721274	0.103	0.127	1	0.480582046446584	-0.502770139531522	0.1	0.111	1	0.480582046446584	0.562469649454084	Leucocytes_8
hp1bp356	0.393620704940559	-0.464428517376291	0.27	0.254	1	0.338925186345839	-0.499603240624243	0.125	0.199	1	0.393620704940559	0.562980090752117	Leucocytes_8
gstp291	0.339360756082539	-0.318765656699723	0.389	0.317	1	0.615846642981264	-0.429713337953072	0.25	0.262	1	0.615846642981264	0.563555789396165	Leucocytes_8
hmg20a41	0.548046795093137	-0.340579612157372	0.135	0.113	1	0.347113212909932	-0.603750455203744	0.05	0.118	1	0.548046795093137	0.573738843243208	Leucocytes_8
btf3l436	0.514010095382813	-0.359446567605417	0.341	0.266	1	0.349874608541004	-0.366372463007492	0.175	0.232	1	0.514010095382813	0.577336975380288	Leucocytes_8
psenen26	0.352090298527158	-0.484384744102118	0.317	0.262	1	0.41781393040925	-0.284019080608064	0.15	0.19	1	0.41781393040925	0.580213018737373	Leucocytes_8
zgc:56493132	0.893694521256965	-0.960682458904783	0.595	0.462	1	0.352951825942367	-0.952066506291072	0.375	0.416	1	0.893694521256965	0.581328660448684	Leucocytes_8
tnrc6c133	0.581555307421413	-0.433197991434379	0.183	0.165	1	0.360036265080787	-0.42504717980372	0.075	0.115	1	0.581555307421413	0.590446417988251	Leucocytes_8
ss1834	0.775188649906903	-0.356858611596713	0.127	0.12	1	0.369580734830818	-0.467149834596146	0.05	0.101	1	0.775188649906903	0.602571550103548	Leucocytes_8
tubb2b88	0.796094132186955	-0.347902244175658	0.31	0.319	1	0.371285780744308	-0.283804482657187	0.35	0.365	1	0.796094132186955	0.604718430505706	Leucocytes_8
rab1035	0.789351685388623	-0.375508024299647	0.222	0.175	1	0.377322974720121	-0.256758789585456	0.125	0.155	1	0.789351685388623	0.612273322188601	Leucocytes_8
COMMD1034	0.982263040853346	-0.344994138348479	0.111	0.118	1	0.381902127557068	-0.513163010442723	0.075	0.13	1	0.982263040853346	0.617955020081522	Leucocytes_8
cnih129	0.781596928710427	-0.379058668001781	0.143	0.141	1	0.382262825596488	-0.294658025421431	0.075	0.128	1	0.781596928710427	0.618400783359965	Leucocytes_8
hnrnpub47	0.490664690498609	-0.458275016372	0.214	0.198	1	0.398102503561944	-0.520589159981512	0.125	0.165	1	0.490664690498609	0.6377194037816	Leucocytes_8
si:dkey-78l4.1464	0.404568686193064	-0.386178468533763	0.294	0.211	1	0.641067117857122	-0.362801222710471	0.175	0.205	1	0.641067117857122	0.645461550538146	Leucocytes_8
ppp2r2ab45	0.410423408057498	-0.464129161456199	0.135	0.137	1	0.891028553798865	-0.259622358205235	0.125	0.115	1	0.891028553798865	0.652399442233464	Leucocytes_8
phb46	0.649509055032182	-0.369610710805835	0.23	0.177	1	0.419286381792734	-0.40603851412856	0.125	0.185	1	0.649509055032182	0.662771693628626	Leucocytes_8
minos173	0.816837913914043	-0.311287600713701	0.278	0.218	1	0.42991583366629	-0.440480568876332	0.125	0.174	1	0.816837913914043	0.675004043295598	Leucocytes_8
arf2a32	0.810235664992994	-0.54760057943565	0.444	0.362	1	0.432209364836007	-0.31735548382643	0.275	0.293	1	0.810235664992994	0.677613794620069	Leucocytes_8
rbbp447	0.526973464729301	-0.287810076029508	0.175	0.126	1	0.44870796893679	-0.293247419921932	0.1	0.134	1	0.526973464729301	0.696077096486201	Leucocytes_8
ap3d144	0.918326552470256	-0.450409353848689	0.143	0.152	1	0.451374303053868	-0.381386140953182	0.1	0.148	1	0.918326552470256	0.699009844650371	Leucocytes_8
cox1666	0.477247047083742	-0.465483802445088	0.119	0.134	1	0.452967441582694	-0.342304381120713	0.075	0.107	1	0.477247047083742	0.700755380031417	Leucocytes_8
ppp1r1155	0.465447266684893	-0.505212271859749	0.135	0.154	1	0.543636263616152	-0.348445430393012	0.1	0.143	1	0.543636263616152	0.714253375305349	Leucocytes_8
wtap27	0.908304749354585	-0.447821004999895	0.159	0.16	1	0.472880783077766	-0.405363330421889	0.075	0.113	1	0.908304749354585	0.722145331151291	Leucocytes_8
gpatch848	0.634378161602976	-0.515460249527302	0.087	0.107	1	0.492293452002903	-0.363457260368954	0.075	0.106	1	0.634378161602976	0.742234061120871	Leucocytes_8
syap129	0.498409637715281	-0.406501181418632	0.23	0.172	1	0.619942631684696	-0.267276391952079	0.125	0.154	1	0.619942631684696	0.748407108463084	Leucocytes_8
hnrnpa1b38	0.74824741435261	-0.411886981353149	0.159	0.131	1	0.515086241983515	-0.277701198016583	0.175	0.211	1	0.74824741435261	0.76485864728633	Leucocytes_8
fam96b33	0.517216885379567	-0.294058032407362	0.183	0.153	1	0.931909729141338	-0.313927193296943	0.15	0.144	1	0.931909729141338	0.766920464237394	Leucocytes_8
pdcd4b47	0.763111746014426	-0.312723098378857	0.238	0.203	1	0.518634676968583	-0.422104986190862	0.1	0.136	1	0.763111746014426	0.76828742578286	Leucocytes_8
ENSAMXG0000000884056	0.682518334810631	-0.464793738118733	0.421	0.304	1	0.521199348953357	-0.519275153899997	0.25	0.274	1	0.682518334810631	0.770749936557311	Leucocytes_8
smim2052	0.573431357748701	-0.484480959756802	0.167	0.159	1	0.529999797894522	-0.459466340583164	0.1	0.132	1	0.573431357748701	0.77909981002081	Leucocytes_8
scarb2a17	0.530264112629514	-0.308992576981534	0.135	0.097	1	0.628718605441467	-0.340947059344207	0.125	0.091	1	0.628718605441467	0.779348196116262	Leucocytes_8
fam162a44	0.53265352808812	-0.552904770298289	0.198	0.189	1	0.960185459928091	-0.368675763053837	0.15	0.173	1	0.960185459928091	0.781587275191518	Leucocytes_8
ubl3b36	0.932664185900725	-0.311953446434852	0.214	0.165	1	0.549451066322932	-0.48426921084002	0.1	0.131	1	0.932664185900725	0.797005658362457	Leucocytes_8
ythdf132	0.753689726422599	-0.445227757061863	0.127	0.134	1	0.550654581136634	-0.403243124004663	0.075	0.124	1	0.753689726422599	0.798088694546506	Leucocytes_8
nfu137	0.667944710032333	-0.448319014035779	0.111	0.12	1	0.609135004078348	-0.250158920311704	0.075	0.115	1	0.667944710032333	0.847224554963167	Leucocytes_8
ndufa9a64	0.63958676173797	-0.486292855705449	0.222	0.18	1	0.777369191030834	-0.369597415581168	0.15	0.172	1	0.777369191030834	0.870102297685477	Leucocytes_8
uchl317	0.643560037469167	-0.304696328786213	0.127	0.099	1	0.695161271917461	-0.340649638250268	0.1	0.106	1	0.695161271917461	0.872950553111018	Leucocytes_8
akirin126	0.682548581817063	-0.402438871625885	0.198	0.157	1	0.784587183584593	-0.295158835294253	0.1	0.112	1	0.784587183584593	0.899224597093642	Leucocytes_8
azin1b31	0.797814232310574	-0.650881988344191	0.222	0.223	1	0.717448604770214	-0.499144856585966	0.175	0.189	1	0.797814232310574	0.920164709053701	Leucocytes_8
got2a62	0.732539584288117	-0.416290136049038	0.397	0.314	1	0.986932498979717	-0.349986933682363	0.35	0.294	1	0.986932498979717	0.928464926027227	Leucocytes_8
txndc1734	0.902504552406448	-0.35456489619799	0.167	0.142	1	0.860098107063191	-0.266941519197309	0.15	0.148	1	0.902504552406448	0.980427460352698	Leucocytes_8
ccl19a.14	4.41706760332062e-171	3.17591872086021	0.978	0.038	1.90804069260641e-166	3.91369073873149e-129	3.58181478901944	0.92	0.025	1.69059698840984e-124	3.91369073873149e-129	8.83413520664125e-171	Macrophages_0
si:busm1-266f07.2150	2.67790037322087e-157	2.65646120057019	0.999	0.199	1.15677262422022e-152	2.04267713562885e-121	2.96029276196762	0.992	0.126	8.82375242277594e-117	2.04267713562885e-121	5.35580074644172e-157	Macrophages_0
cd74a145	8.77315971190054e-155	2.52116426792019	1	0.276	3.78974180074968e-150	6.06058317013247e-119	2.81033626597839	1	0.164	2.61799011200212e-114	6.06058317013247e-119	1.75463194238011e-154	Macrophages_0
b2ml143	3.50544076175681e-139	1.74145347395	1	0.678	1.51424524585609e-134	2.14795881920593e-82	1.55298511939169	1	0.559	9.27853771132387e-78	2.14795881920593e-82	7.0108815235136e-139	Macrophages_0
si:ch211-67f13.819	5.61928513216534e-132	2.86379251108569	0.871	0.143	2.42736259854146e-127	1.36916504320501e-67	2.32359054844422	0.697	0.084	5.91438223713267e-63	1.36916504320501e-67	1.12385702643307e-131	Macrophages_0
ENSAMXG0000002776911	3.08370801588336e-131	1.73388708550485	0.953	0.177	1.33206935162113e-126	1.95681903809783e-84	3.0051119725511	0.714	0.038	8.4528711988712e-80	1.95681903809783e-84	6.16741603176662e-131	Macrophages_0
cxcr4b150	5.13150744579686e-117	2.12318166383422	0.898	0.187	2.21665727136087e-112	4.11543235188384e-75	1.94522907391507	0.836	0.125	1.77774331304326e-70	4.11543235188384e-75	1.02630148915936e-116	Macrophages_0
ENSAMXG000000281192	1.66478136084953e-115	2.90641678973553	0.742	0.023	7.19135604446172e-111	1.28061849074537e-63	2.58877078255354	0.542	0.018	5.53188769447276e-59	1.28061849074537e-63	3.32956272169906e-115	Macrophages_0
ENSAMXG0000001777776	2.07693769451304e-111	1.35064827563956	0.99	0.895	8.97174775898799e-107	1.19708182529126e-44	0.998545387912222	0.983	0.899	5.17103436071067e-40	1.19708182529126e-44	4.15387538902612e-111	Macrophages_0
rgs138	3.02576159629484e-107	2.20858588357776	0.802	0.116	1.30703823675148e-102	2.51938585312617e-41	2.12351826776074	0.391	0.023	1.08829910697491e-36	2.51938585312617e-41	6.05152319258977e-107	Macrophages_0
psap98	3.25591354165061e-107	1.68348930447858	0.939	0.464	1.40645697258681e-102	3.8732567164662e-62	1.62125030481172	0.874	0.431	1.67313070381191e-57	3.8732567164662e-62	6.51182708330126e-107	Macrophages_0
CALM2104	1.04035103414307e-96	-2.3896823808733	0.197	0.803	4.49400436218781e-92	9.87259733140823e-62	-2.64728081930393	0.122	0.793	4.26466586924841e-57	9.87259733140823e-62	2.08070206828616e-96	Macrophages_0
dusp1132	9.95799943178678e-96	2.27348676308804	0.731	0.145	4.30155701454894e-91	8.78693180160486e-56	2.06987926716063	0.66	0.135	3.79569093033925e-51	8.78693180160486e-56	1.99159988635737e-95	Macrophages_0
npc2131	1.85201218722091e-94	1.45051417864519	0.901	0.332	8.00013704513816e-90	8.22378928293765e-50	1.50846988876563	0.727	0.236	3.55243025655058e-45	8.22378928293765e-50	3.70402437444185e-94	Macrophages_0
zgc:162730143	7.80337889000528e-91	1.71517833635793	0.863	0.242	3.37082557911558e-86	2.33195579653711e-59	1.57383594789126	0.773	0.193	1.00733494543013e-54	2.33195579653711e-59	1.56067577800107e-90	Macrophages_0
marcksl1b111	3.21373139539013e-89	-2.38845538135376	0.108	0.701	1.38823555086667e-84	3.97842813717762e-55	-2.56371035724978	0.05	0.691	1.71856160241662e-50	3.97842813717762e-55	6.42746279078025e-89	Macrophages_0
dusp2137	9.19520273874699e-87	1.9401245775997	0.769	0.195	3.97205172705654e-82	2.11444122324354e-40	1.60081126529687	0.609	0.148	9.13375175204513e-36	2.11444122324354e-40	1.83904054774941e-86	Macrophages_0
ywhag297	6.29466339191043e-83	-2.21570787748695	0.066	0.616	2.71910574540355e-78	2.29778144539839e-52	-2.6302974130084	0.021	0.65	9.92572650968745e-48	2.29778144539839e-52	1.25893267838209e-82	Macrophages_0
rtn1a118	1.07466792977123e-82	-2.52030788507665	0.052	0.637	4.64224305623278e-78	7.87954954550796e-54	-2.7714418727642	0.025	0.655	3.40372901717307e-49	7.87954954550796e-54	2.14933585954248e-82	Macrophages_0
stmn1b93	5.35409601465149e-80	-2.77773408001696	0.158	0.71	2.312808855449e-75	3.56465773142101e-52	-3.00312596588791	0.071	0.703	1.53982520024194e-47	3.56465773142101e-52	1.07081920293029e-79	Macrophages_0
si:ch211-117l17.59	2.30460579406837e-78	2.05658292607051	0.632	0.085	9.95520564863713e-74	2.05363513555783e-40	1.93357218388979	0.454	0.049	8.87108769506916e-36	2.05363513555783e-40	4.60921158813673e-78	Macrophages_0
ENSAMXG00000019982123	1.75280692666975e-77	1.91172767842166	0.694	0.157	7.57160008113533e-73	1.79581661737193e-34	1.70423878245445	0.45	0.108	7.75738904206153e-30	1.79581661737193e-34	3.50561385333947e-77	Macrophages_0
scg5112	5.78198262148886e-75	-2.45673752716851	0.024	0.55	2.49764303300454e-70	2.22472407909152e-46	-2.72622045114998	0.017	0.587	9.61014060445166e-42	2.22472407909152e-46	1.15639652429776e-74	Macrophages_0
ENSAMXG0000000800179	3.62971424101714e-74	1.39010825884812	0.883	0.548	1.56792766069218e-69	2.64830391538336e-34	1.44899178981588	0.689	0.348	1.14398784232815e-29	2.64830391538336e-34	7.25942848203428e-74	Macrophages_0
ENSAMXG00000019693113	1.59559986691777e-73	-2.24117364666908	0.036	0.543	6.8925127451247e-69	2.51022079411607e-43	-2.48028061514734	0.025	0.588	1.08434007643432e-38	2.51022079411607e-43	3.19119973383557e-73	Macrophages_0
rnasekb118	8.83477966052223e-73	-1.88929876947781	0.073	0.587	3.81635976995579e-68	9.7943794762301e-33	-1.69634708471357	0.08	0.586	4.23087810234712e-28	9.7943794762301e-33	1.76695593210442e-72	Macrophages_0
rtn1b116	1.76468275044436e-72	-2.23703481176752	0.03	0.549	7.6229000770945e-68	4.50240904941984e-41	-2.39659559099994	0.013	0.534	1.94490563707789e-36	4.50240904941984e-41	3.52936550088876e-72	Macrophages_0
pfn1148	2.01202223675814e-72	1.51783090790586	0.731	0.172	8.69133245612412e-68	5.12376195077782e-49	1.7356913971411	0.592	0.104	2.21331144987750e-44	5.12376195077782e-49	4.0240444735163e-72	Macrophages_0
gng3118	2.85303845222333e-71	-2.2009984252444	0.034	0.547	1.23242702020691e-66	4.17608824104706e-40	-2.25390324987823	0.025	0.56	1.8039448374851e-35	4.17608824104706e-40	5.70607690444671e-71	Macrophages_0
gapdhs110	6.59066836104753e-71	-1.71002735841805	0.244	0.727	2.8469710119217e-66	3.92639602385152e-49	-2.02473187471685	0.134	0.75	1.69608529042314e-44	3.92639602385152e-49	1.31813367220949e-70	Macrophages_0
npas4a107	1.59231717312126e-68	-2.26251438440517	0.036	0.508	6.8783324927319e-64	5.78972355644946e-38	-2.3209773561709	0.021	0.507	2.50098688467948e-33	5.78972355644946e-38	3.1846343462425e-68	Macrophages_0
zgc:7751717	1.33336181544052e-39	1.66386469642096	0.447	0.076	5.7597230341584e-35	2.33107894623401e-67	2.3162317059196	0.651	0.063	1.0069561724047e-62	1.33336181544052e-39	4.66215789246804e-67	Macrophages_0
ENSAMXG0000001590787	2.47087298669261e-67	-1.72920238814149	0.216	0.687	1.06734300406161e-62	1.68237100204442e-40	-1.92861311722313	0.105	0.67	7.26733801753127e-36	1.68237100204442e-40	4.94174597338525e-67	Macrophages_0
fabp382	6.06644687998065e-67	-1.83538157475195	0.03	0.515	2.62052305874524e-62	1.55506550301564e-28	-1.80876208679233	0.017	0.448	6.71741645337668e-24	1.55506550301564e-28	1.21328937599614e-66	Macrophages_0
ctss2.112	5.46062851528241e-66	1.89167275790846	0.559	0.083	2.35882769974654e-61	2.57686934229405e-11	1.09366259262153	0.172	0.037	1.11313024979076e-06	2.57686934229405e-11	1.09212570305648e-65	Macrophages_0
bpifcl1	1.88367283088815e-65	1.95802982771843	0.531	0.056	8.13690152758753e-61	5.07807717862539e-33	1.97408690473976	0.319	0.015	2.19357699885081e-28	5.07807717862539e-33	3.7673456617763e-65	Macrophages_0
stmn487	2.1533644567427e-64	-1.94621974348036	0.043	0.52	9.30188844379144e-60	6.38550873409432e-34	-2.06345827876687	0.017	0.479	2.75834820786672e-29	6.38550873409432e-34	4.30672891348545e-64	Macrophages_0
atp6v0ca111	5.33927189358732e-63	-1.63709927627	0.171	0.687	2.30640527987291e-58	6.22302857208486e-39	-1.64703359787835	0.151	0.675	2.68816165228349e-34	6.22302857208486e-39	1.06785437871748e-62	Macrophages_0
cox6c81	9.22170276059113e-63	-1.37415270896297	0.306	0.775	3.98349894149255e-58	5.49520607681421e-34	-1.4587093530477	0.181	0.679	2.37376416900144e-29	5.49520607681421e-34	1.84434055211821e-62	Macrophages_0
si:ch73-95l15.31	9.71036048077124e-63	2.2257176632567	0.486	0.013	4.19458441687875e-58	5.61932147939801e-24	1.69128316843447	0.218	0.008	2.42737829945556e-19	5.61932147939801e-24	1.94207209615423e-62	Macrophages_0
ctsf108	1.309564287367e-62	-1.78890647070106	0.028	0.472	5.65692485213922e-58	1.30885478167438e-29	-1.81369539587178	0.017	0.451	5.65386000039883e-25	1.30885478167438e-29	2.61912857473403e-62	Macrophages_0
ucp2127	2.49697508465601e-62	1.87495137452766	0.628	0.135	1.07861832731886e-57	1.16041399752063e-51	2.05359131013088	0.597	0.1	5.01264034508988e-47	1.16041399752063e-51	4.99395016931198e-62	Macrophages_0
atp1a3a114	1.60744644955368e-61	-1.9646006525036	0.042	0.499	6.94368642813701e-57	1.5341422523578e-26	-1.81714454758067	0.021	0.422	6.62703428750997e-22	1.5341422523578e-26	3.21489289910737e-61	Macrophages_0
uchl1108	5.64085361761256e-61	-1.82243725682066	0.057	0.526	2.4366795372001e-56	6.36791238146343e-43	-2.20664098011375	0.038	0.601	2.75074711142076e-38	6.36791238146343e-43	1.12817072352252e-60	Macrophages_0
mdkb88	2.41329855358911e-60	-2.06026132839976	0.039	0.486	1.04247257619389e-55	1.69650490014449e-34	-2.1701547399545	0.021	0.509	7.32839221715416e-30	1.69650490014449e-34	4.82659710717823e-60	Macrophages_0
itm2cb126	4.47594585916736e-60	-2.6900092888691	0.076	0.523	1.93347433278452e-55	2.36579272660766e-31	-2.50557811753094	0.059	0.487	1.02195148411271e-26	2.36579272660766e-31	8.95189171833462e-60	Macrophages_0
sypa113	2.61868125147196e-59	-1.91578143584838	0.017	0.438	1.13119174019834e-54	4.17923143218283e-28	-1.99931009812883	0.004	0.394	1.80530260176002e-23	4.17923143218283e-28	5.23736250294388e-59	Macrophages_0
aldocb99	3.63034546554275e-59	-1.39864330230697	0.173	0.649	1.5682003307505e-54	6.18243140006473e-36	-1.48403222359486	0.122	0.623	2.67062489188596e-31	6.18243140006473e-36	7.2606909310855e-59	Macrophages_0
txnipa144	2.89029708595754e-42	1.19063603664769	0.518	0.174	1.24852163222108e-37	1.75104875389659e-58	2.03050399879307	0.723	0.136	7.56400530220708e-54	2.89029708595754e-42	3.5020975077932e-58	Macrophages_0
tmsb4x70	5.74693414413743e-58	1.37770585272094	0.823	0.46	2.48250314224305e-53	9.32248256789407e-32	1.61423561422951	0.626	0.269	4.0270327948532e-27	9.32248256789407e-32	1.14938682882748e-57	Macrophages_0
eef1a1a103	5.66098909593708e-57	-1.72680184024531	0.024	0.45	2.44537745977194e-52	2.89667383856632e-35	-2.09427456420456	0.008	0.478	1.25127619804549e-30	2.89667383856632e-35	1.13219781918741e-56	Macrophages_0
ENSAMXG000000072522	7.01284804169076e-57	2.07294605141971	0.499	0.039	3.02933996856916e-52	8.57487787950792e-29	1.94872929736655	0.298	0.021	3.70408999761104e-24	8.57487787950792e-29	1.40256960833816e-56	Macrophages_0
si:dkey-276j7.1108	1.37465489348313e-56	-1.65435277145195	0.043	0.473	5.93809674337907e-52	2.05090251269878e-33	-1.80792644776103	0.034	0.488	8.8592835841049e-29	2.05090251269878e-33	2.74930978696625e-56	Macrophages_0
HSPA1L80	4.15031009654868e-56	1.4822176763798	0.749	0.377	1.79280945240613e-51	1.64834342381205e-22	1.4200396707469	0.567	0.301	7.1203490878409e-18	1.64834342381205e-22	8.30062019309739e-56	Macrophages_0
vamp2117	4.16472940768772e-56	-1.78952218212646	0.022	0.427	1.79903816223887e-51	9.18142386193003e-22	-1.52748776904729	0.025	0.382	3.96609966563792e-17	9.18142386193003e-22	8.32945881537551e-56	Macrophages_0
bag399	8.46484882012669e-56	-2.02340818276237	0.053	0.47	3.65656074483012e-51	6.9662974971948e-28	-1.96169673533204	0.076	0.51	3.00923152986324e-23	6.9662974971948e-28	1.69296976402535e-55	Macrophages_0
jdp2b117	9.60403697117343e-56	1.36999572505124	0.802	0.406	4.14865585043779e-51	8.88918633414907e-11	0.771545474587857	0.534	0.36	3.83986182076238e-06	8.88918633414907e-11	1.92080739423469e-55	Macrophages_0
napba117	1.17821862201638e-55	-1.75644256752285	0.02	0.421	5.08955098152415e-51	5.53926806517188e-27	-1.67626208662654	0.021	0.424	2.3927976261123e-22	5.53926806517188e-27	2.35643724403275e-55	Macrophages_0
pcdh2ac98	2.00504312658029e-55	-1.8885389314649	0.011	0.44	8.66118479388888e-51	2.54082383166457e-29	-1.76340362884393	0.017	0.417	1.09755967056415e-24	2.54082383166457e-29	4.01008625316058e-55	Macrophages_0
bsg59	2.05603426990487e-55	-1.35953675649549	0.169	0.648	8.88145123570806e-51	5.65651899296274e-21	-1.07632858446387	0.109	0.522	2.44344650939012e-16	5.65651899296274e-21	4.11206853980973e-55	Macrophages_0
clstn1117	5.02621686173709e-55	-1.96821832911062	0.04	0.511	2.17117489776457e-50	3.04355108520589e-39	-2.13411833376945	0.017	0.513	1.31472276227639e-34	3.04355108520589e-39	1.00524337234741e-54	Macrophages_0
ENSAMXG000000283411	1.63447915242149e-40	2.03863029818782	0.316	0.019	7.06045959471512e-36	1.1135634769794e-54	2.4816860692348	0.45	0.012	4.81026015150793e-50	1.63447915242149e-40	2.22712695395882e-54	Macrophages_0
ENSAMXG000000285361	1.48511154251006e-54	2.01482727213078	0.421	0.019	6.41523633018072e-50	3.57150057428349e-30	1.76876860184012	0.277	0.013	1.54278110307324e-25	3.57150057428349e-30	2.97022308502014e-54	Macrophages_0
gadd45ba86	1.6787749086024e-54	-1.43483400675581	0.273	0.684	7.25180397268977e-50	2.14803252529929e-24	-1.31902550019287	0.303	0.713	9.27885609953535e-20	2.14803252529929e-24	3.35754981720482e-54	Macrophages_0
tmem59l111	1.3526704079098e-53	-1.78626801074781	0.013	0.412	5.84313036104795e-49	4.65147758476741e-29	-1.89415130733505	0.008	0.423	2.00929877229198e-24	4.65147758476741e-29	2.7053408158196e-53	Macrophages_0
atp5if1b96	3.12627852734465e-53	-1.55914047469625	0.013	0.371	1.35045853545707e-48	1.04192700210315e-20	-1.47103224782703	0.013	0.323	4.50081207098497e-16	1.04192700210315e-20	6.25255705468932e-53	Macrophages_0
skp171	6.55467332736995e-53	-1.30879444837793	0.142	0.607	2.831422237224e-48	8.66903110805207e-25	-1.21407669287031	0.126	0.595	3.74476136774525e-20	8.66903110805207e-25	1.31093466547399e-52	Macrophages_0
hspa882	7.74984869680381e-53	0.823142127844282	0.931	0.807	3.34770214155834e-48	2.69534921734273e-33	0.85807837897389	0.878	0.733	1.16431000141554e-28	2.69534921734273e-33	1.54996973936077e-52	Macrophages_0
ENSAMXG000000034691	2.43598838053998e-52	2.05496125211887	0.407	0.014	1.05227390074185e-47	1.08077340484374e-29	1.81385289567885	0.252	0.008	4.6686168769035e-25	1.08077340484374e-29	4.87197676107997e-52	Macrophages_0
hmgb1b77	3.43979397466834e-52	-1.36412614696749	0.131	0.587	1.48588780323748e-47	3.52352712873016e-30	-1.51461897215096	0.097	0.612	1.52205801379757e-25	3.52352712873016e-30	6.87958794933672e-52	Macrophages_0
rab2a66	8.71126184372013e-52	-1.3033595656377	0.057	0.447	3.76300377863178e-47	7.6394738812128e-27	-1.40991622616677	0.038	0.437	3.30002353246749e-22	7.6394738812128e-27	1.74225236874403e-51	Macrophages_0
sqstm1126	1.64727977797148e-51	1.39485966690092	0.683	0.258	7.11575445690341e-47	1.94429785432901e-15	1.36850875561826	0.479	0.205	8.39878344134501e-11	1.94429785432901e-15	3.29455955594298e-51	Macrophages_0
atp5f1b84	1.81742626241657e-51	-1.26233159707704	0.198	0.657	7.85073622576086e-47	1.06048080718036e-39	-1.65554407270681	0.109	0.658	4.580958942777e-35	1.06048080718036e-39	3.63485252483313e-51	Macrophages_0
ywhah100	2.32185511394128e-51	-1.6700708693734	0.011	0.389	1.00297175356921e-46	8.69701674695132e-28	-1.74452669463546	0.008	0.395	3.75685032418056e-23	8.69701674695132e-28	4.64371022788254e-51	Macrophages_0
rpl39117	2.67151661057892e-36	0.477754908291804	0.938	0.82	1.15401503027177e-31	4.16432688138432e-51	1.1222614505584	0.933	0.662	1.79886428295159e-46	2.67151661057892e-36	8.32865376276872e-51	Macrophages_0
gap43124	5.47134299529594e-51	-1.96814167852216	0.025	0.432	2.36345603367799e-46	1.39527958858824e-29	-2.1288095508639	0.017	0.447	6.02718923882464e-25	1.39527958858824e-29	1.09426859905919e-50	Macrophages_0
tspan7b88	6.59263474139844e-51	-1.59636509191633	0.018	0.389	2.84782042924188e-46	6.53795630338748e-19	-1.49802599911421	0.025	0.372	2.82420098437429e-14	6.53795630338748e-19	1.31852694827969e-50	Macrophages_0
laptm4a68	3.51699306062292e-49	-1.23407555701076	0.16	0.597	1.51923549239728e-44	2.82461990160506e-25	-1.25770050145137	0.122	0.572	1.22015105889634e-20	2.82461990160506e-25	7.03398612124582e-49	Macrophages_0
nsfa115	6.01968961425668e-49	-1.56743174758423	0.014	0.368	2.60032532267046e-44	3.29546789393339e-21	-1.59479738640117	0.013	0.367	1.42354326614241e-16	3.29546789393339e-21	1.20393792285133e-48	Macrophages_0
lcp18	7.58151551240416e-49	1.68901224515407	0.475	0.079	3.27498725589322e-44	2.72118118007627e-33	1.89274340121142	0.345	0.034	1.17546863435755e-28	2.72118118007627e-33	1.51630310248083e-48	Macrophages_0
ndufa284	9.26396629735309e-49	-1.20834753415986	0.072	0.456	4.00175552146761e-44	6.80087536976937e-20	-1.31323158165014	0.025	0.364	2.93777413347927e-15	6.80087536976937e-20	1.85279325947061e-48	Macrophages_0
sypb120	1.97053603137452e-48	-1.58759302417012	0.013	0.363	8.5121244947285e-44	1.34566117507868e-24	-1.66435564561783	0.008	0.354	5.81285257798738e-20	1.34566117507868e-24	3.94107206274904e-48	Macrophages_0
zgc:153615125	7.45829876592429e-48	-1.70742948225665	0.035	0.435	3.22176131791632e-43	3.95340422073724e-27	-1.6490646531226	0.042	0.454	1.70775202123187e-22	3.95340422073724e-27	1.49165975318486e-47	Macrophages_0
zgc:122979113	7.85093530589664e-48	-2.51668977949307	0.053	0.444	3.39136852408817e-43	8.59484418872092e-27	-2.37456027668289	0.038	0.431	3.71271484420177e-22	8.59484418872092e-27	1.57018706117934e-47	Macrophages_0
serinc193	7.85469164551041e-48	-1.39445691385037	0.059	0.459	3.39299115011113e-43	1.72033695124944e-21	-1.359214626432	0.046	0.435	7.43133952831222e-17	1.72033695124944e-21	1.57093832910209e-47	Macrophages_0
atp1b1b112	9.25594138452117e-48	-2.07185769385806	0.022	0.387	3.99828899987161e-43	4.1795120151345e-26	-2.06517467986162	0.034	0.401	1.80542380517765e-21	4.1795120151345e-26	1.85118827690424e-47	Macrophages_0
ENSAMXG0000000733593	9.72414973441915e-48	-1.3858275255729	0.271	0.701	4.20054096077704e-43	3.35632189049091e-28	-1.33683454186599	0.197	0.679	1.44983036703536e-23	3.35632189049091e-28	1.94482994688383e-47	Macrophages_0
jpt1b69	1.02573147856349e-47	-1.49070378040528	0.018	0.38	4.43085226795069e-43	2.88524253184694e-25	-1.79994274175657	0.004	0.392	1.24633821648192e-20	2.88524253184694e-25	2.05146295712696e-47	Macrophages_0
ENSAMXG0000002155191	3.47940112716462e-47	-1.68714917273461	0.011	0.362	1.5029969049013e-42	1.28342184377078e-24	-1.75293152540133	0	0.322	5.54399733853663e-20	1.28342184377078e-24	6.95880225432925e-47	Macrophages_0
rpl37.1123	5.60614593679681e-26	0.311664011687625	0.94	0.847	2.42168686031812e-21	7.53432065152784e-47	1.03673781227127	0.916	0.689	3.25460049184048e-42	5.60614593679681e-26	1.50686413030558e-46	Macrophages_0
tmem35102	8.03090143484984e-47	-1.52517990337606	0.004	0.337	3.46910849281209e-42	4.37529822723256e-24	-1.46162414776611	0.013	0.347	1.88999757521765e-19	4.37529822723256e-24	1.60618028696998e-46	Macrophages_0
ywhaqa85	8.66485030472196e-47	-1.41542143442353	0.121	0.574	3.74295538613074e-42	1.75726258885535e-31	-1.6195380722923	0.084	0.594	7.59084720507845e-27	1.75726258885535e-31	1.73297006094439e-46	Macrophages_0
rps4x122	5.01721688219822e-34	0.502024000826257	0.932	0.85	2.16728717660316e-29	1.0363523008726e-46	0.878025112295737	0.941	0.812	4.47673103407937e-42	5.01721688219822e-34	2.0727046017452e-46	Macrophages_0
clip386	1.17884773380728e-46	-1.58280621492365	0.015	0.396	5.09226855572732e-42	5.39024535227753e-30	-1.80298559220321	0	0.368	2.32842428482332e-25	5.39024535227753e-30	2.35769546761458e-46	Macrophages_0
map1ab92	2.49477873413897e-46	-1.56278960909909	0.012	0.346	1.07766956978601e-41	3.36896824794168e-19	-1.44343349191248	0.017	0.343	1.45529321406337e-14	3.36896824794168e-19	4.98955746827794e-46	Macrophages_0
serpina10a60	5.58836027571039e-46	-1.42133581252358	0.009	0.316	2.41400398829862e-41	7.0931723287491e-18	-1.37866207041884	0.017	0.32	3.06403765084975e-13	7.0931723287491e-18	1.11767205514209e-45	Macrophages_0
oaz1a98	5.79906191305853e-46	-1.14781438955448	0.257	0.683	2.50502077458389e-41	9.19580202825895e-41	-1.54035731622868	0.122	0.674	3.97231060214702e-36	9.19580202825895e-41	1.1598123826117e-45	Macrophages_0
si:ch211-222l21.188	1.68618234261225e-45	-1.38077324867353	0.247	0.695	7.28380186538215e-41	1.78087878505017e-33	-1.33212004373161	0.202	0.698	7.69286208778122e-29	1.78087878505017e-33	3.37236468522449e-45	Macrophages_0
atp5l76	2.02842000482169e-45	-1.04731134568871	0.21	0.627	8.76216589482823e-41	4.66759705061122e-20	-1.04798479233599	0.126	0.508	2.01626189795253e-15	4.66759705061122e-20	4.05684000964339e-45	Macrophages_0
atp5mea83	4.53662905850865e-45	-1.30634826292558	0.063	0.44	1.95968765440398e-40	5.97054945292932e-22	-1.57264934808432	0.008	0.338	2.57909824718188e-17	5.97054945292932e-22	9.07325811701726e-45	Macrophages_0
ENSAMXG0000001334882	8.22019556435175e-45	-1.26109781298074	0.044	0.403	3.55087787793303e-40	3.29265875486664e-20	-1.34100319286047	0.038	0.377	1.42232980233974e-15	3.29265875486664e-20	1.64403911287034e-44	Macrophages_0
dnajb4104	9.71630579068246e-45	-2.072446766259	0.083	0.483	4.1971526124011e-40	1.90330369590231e-39	-2.44656992145479	0.059	0.573	8.2217009751892e-35	1.90330369590231e-39	1.9432611581365e-44	Macrophages_0
atp5mc3b72	5.07929228517823e-44	-1.05993854847638	0.185	0.615	2.19410188842844e-39	7.08326772789519e-21	-0.860853908984062	0.143	0.537	3.05975916041889e-16	7.08326772789519e-21	1.01585845703565e-43	Macrophages_0
tpt1112	7.43507677676266e-44	0.543747942886527	0.937	0.83	3.21173011525816e-39	7.2023894562575e-22	0.537013048141895	0.882	0.809	3.11121617341955e-17	7.2023894562575e-22	1.48701535535253e-43	Macrophages_0
mdh1aa81	7.53343429830534e-44	-1.31105506626394	0.027	0.358	3.25421761383896e-39	4.56426206220268e-21	-1.47078827927097	0.017	0.355	1.97162428300969e-16	4.56426206220268e-21	1.50668685966107e-43	Macrophages_0
vdac186	8.88197741860716e-44	-1.27011379394764	0.04	0.382	3.83674778551574e-39	1.44583749571659e-25	-1.29248433155784	0.029	0.389	6.24558423024694e-21	1.44583749571659e-25	1.77639548372145e-43	Macrophages_0
kif1b99	1.1051155275127e-43	-1.36790291935424	0.044	0.394	4.7737675441966e-39	2.87274549228479e-19	-1.31362056482547	0.025	0.349	1.24093987030226e-14	2.87274549228479e-19	2.21023105502541e-43	Macrophages_0
map1b109	1.11743083750621e-43	-1.43102531996936	0.02	0.337	4.82696598877556e-39	4.78904404337906e-20	-1.60216434456676	0.008	0.339	2.06872335541845e-15	4.78904404337906e-20	2.23486167501242e-43	Macrophages_0
ENSAMXG0000001867197	2.09100309539934e-43	-1.23459022919769	0.012	0.292	9.03250607119653e-39	1.08266678419379e-21	-1.51615966784499	0	0.284	4.67679570768192e-17	1.08266678419379e-21	4.1820061907987e-43	Macrophages_0
itgb29	2.83935260297056e-43	1.5074176971383	0.463	0.083	1.22651514390519e-38	1.40307919185848e-28	1.73525066906429	0.34	0.039	6.06088118507108e-24	1.40307919185848e-28	5.67870520594115e-43	Macrophages_0
atp5mf70	3.65033613280533e-43	-0.932911432040918	0.271	0.656	1.57683569928792e-38	4.54387447792292e-19	-0.949298991193565	0.151	0.544	1.96281745822836e-14	4.54387447792292e-19	7.30067226561063e-43	Macrophages_0
appb90	4.00947049799736e-43	-1.43148650993974	0.007	0.316	1.73197097101992e-38	1.66321382006128e-18	-1.509792743101	0.004	0.304	7.18458473851872e-14	1.66321382006128e-18	8.01894099599472e-43	Macrophages_0
map1aa90	9.3450879111241e-43	-1.54378811140398	0.008	0.345	4.03679762496828e-38	2.58841199161803e-25	-1.6584508206394	0.004	0.341	1.11811632801924e-20	2.58841199161803e-25	1.86901758222481e-42	Macrophages_0
slc25a6103	1.21987142361407e-42	-1.32482310691928	0.011	0.306	5.26947858858571e-38	9.47110290296809e-16	-1.39752792129076	0.008	0.292	4.09123232099512e-11	9.47110290296809e-16	2.43974284722816e-42	Macrophages_0
atp6v1g1117	1.82834824199083e-42	-1.35695430033493	0.163	0.592	7.8979159009278e-38	4.42315262829332e-32	-1.44645641018206	0.122	0.602	1.91066924084386e-27	4.42315262829332e-32	3.65669648398168e-42	Macrophages_0
qpct99	1.96161894520549e-42	-1.52689628699043	0.013	0.345	8.47360535760414e-38	7.00269780495513e-25	-1.82157759671792	0.004	0.362	3.02495537080647e-20	7.00269780495513e-25	3.92323789041096e-42	Macrophages_0
ENSAMXG00000004042111	3.76161581651173e-42	-1.58384048739854	0.015	0.357	1.62490518425857e-37	2.04906772552536e-25	-1.78812737173633	0.008	0.381	8.8513578539519e-21	2.04906772552536e-25	7.52323163302349e-42	Macrophages_0
tmeff1b89	7.76887002634583e-42	-1.5029979607264	0.009	0.356	3.35591878528061e-37	5.90124486902899e-25	-1.54311428669931	0.004	0.331	2.54916074607445e-20	5.90124486902899e-25	1.55377400526917e-41	Macrophages_0
atp6v1aa108	1.00304640910662e-41	-1.39039694943098	0.028	0.377	4.33285957341785e-37	9.65790363393463e-18	-1.25403009934363	0.029	0.348	4.17192463275074e-13	9.65790363393463e-18	2.00609281821325e-41	Macrophages_0
fkbp1aa73	1.11151525182139e-41	-1.37564370689558	0.122	0.57	4.80141243329288e-37	9.88988477774803e-31	-1.57385361356607	0.067	0.546	4.27213352744382e-26	9.88988477774803e-31	2.22303050364279e-41	Macrophages_0
stmn2a124	1.7918474888648e-41	-1.56811650509785	0.017	0.355	7.74024359764929e-37	3.3400787756959e-24	-1.70874175038602	0.008	0.37	1.44281382873736e-19	3.3400787756959e-24	3.58369497772963e-41	Macrophages_0
eno1a107	1.79667056680937e-41	-1.3599347808866	0.061	0.442	7.76107784744646e-37	7.3186477017914e-25	-1.48015282214893	0.05	0.454	3.16143624774283e-20	7.3186477017914e-25	3.59334113361878e-41	Macrophages_0
caly116	2.61591214663833e-41	-1.456725388841	0.011	0.331	1.12999556998336e-36	7.20145733549684e-22	-1.55699448198943	0.017	0.355	3.11081352521457e-17	7.20145733549684e-22	5.2318242932767e-41	Macrophages_0
nova293	3.56011099454836e-41	-1.28532952356133	0.005	0.271	1.53786114631506e-36	2.17683186224013e-14	-1.29636899264541	0	0.233	9.4032605953187e-10	2.17683186224013e-14	7.12022198909671e-41	Macrophages_0
ENSAMXG0000001433393	5.46065265406247e-41	-1.36883070089408	0.004	0.285	2.35883812697537e-36	2.6859969498187e-16	-1.29553859141182	0.008	0.259	1.16027010241318e-11	2.6859969498187e-16	1.09213053081249e-40	Macrophages_0
id2a111	1.15087756519869e-40	1.41747051352128	0.655	0.281	4.97144581838879e-36	5.32660575098341e-05	0.655545863375563	0.345	0.248	1	5.32660575098341e-05	2.30175513039739e-40	Macrophages_0
ENSAMXG000000170703	1.37010949414664e-40	1.64776131858383	0.45	0.088	5.91846198186523e-36	1.14684445429921e-27	1.84795271561282	0.349	0.05	4.95402398923629e-23	1.14684445429921e-27	2.7402189882933e-40	Macrophages_0
ENSAMXG000000142505	2.56623609526595e-40	1.47896351633833	0.373	0.047	1.10853700607203e-35	1.61135065133985e-11	1.22828419718839	0.155	0.018	6.96055140859277e-07	1.61135065133985e-11	5.13247219053188e-40	Macrophages_0
hsc7079	3.00889366085027e-40	1.38814570691181	0.661	0.333	1.29975179467749e-35	7.57843210223037e-17	1.2097266649809	0.55	0.324	3.27365531520045e-12	7.57843210223037e-17	6.01778732170059e-40	Macrophages_0
ENSAMXG0000002024996	3.13564519341366e-40	-1.03270436864484	0.155	0.521	1.3545046541989e-35	1.04088836719568e-31	-1.48012961623603	0.067	0.515	4.49632547977516e-27	1.04088836719568e-31	6.27129038682729e-40	Macrophages_0
ppt167	3.87110081033832e-40	1.40905782544268	0.597	0.232	1.67219941704184e-35	1.55059054655089e-10	1.15378937967854	0.345	0.185	6.69808598393588e-06	1.55059054655089e-10	7.74220162067664e-40	Macrophages_0
sat1a.2131	5.98959421740119e-40	0.983537768110205	0.601	0.203	2.58732501409079e-35	1.4669444402581e-39	1.32588024915689	0.685	0.234	6.33675989858294e-35	1.4669444402581e-39	1.19791884348024e-39	Macrophages_0
ENSAMXG00000018019104	1.0455909077447e-39	-1.37573242196058	0.011	0.314	4.51663904418478e-35	6.07296830215505e-21	-1.48136432578653	0.008	0.313	2.62334011748192e-16	6.07296830215505e-21	2.0911818154894e-39	Macrophages_0
APP78	1.15991258084157e-39	-1.33058046038868	0.035	0.386	5.01047437546134e-35	1.64448470535406e-23	-1.40083300272081	0.042	0.429	7.10368058171792e-19	1.64448470535406e-23	2.31982516168316e-39	Macrophages_0
fkbp475	1.64260186596441e-39	1.31376879738065	0.655	0.362	7.09554728040646e-35	2.06469966021128e-13	1.1010005445192	0.567	0.383	8.91888312221465e-09	2.06469966021128e-13	3.28520373192884e-39	Macrophages_0
rab3b122	2.15937185604945e-39	-1.52964900430717	0.007	0.307	9.32783860657681e-35	4.55500678939856e-23	-1.66266519997606	0.008	0.327	1.96762628281649e-18	4.55500678939856e-23	4.31874371209892e-39	Macrophages_0
arl359	2.34330046191683e-39	-1.3333714459738	0.009	0.313	1.01223550053421e-34	7.64062033710894e-22	-1.43518276318717	0.008	0.301	3.30051876702095e-17	7.64062033710894e-22	4.68660092383367e-39	Macrophages_0
coro1a9	2.34522729528896e-39	1.41003104581026	0.365	0.07	1.01306783474597e-34	1.36441871633231e-15	1.4225576031218	0.214	0.028	5.89387952894068e-11	1.36441871633231e-15	4.69045459057795e-39	Macrophages_0
si:ch211-212k18.713	4.05934455940434e-39	1.24456681465815	0.45	0.105	1.75351506932589e-34	1.80778726202469e-15	1.32905818686197	0.252	0.045	7.80909863576807e-11	1.80778726202469e-15	8.11868911880866e-39	Macrophages_0
atp5pf82	4.15990972333326e-39	-1.11340989014943	0.109	0.485	1.79695620318827e-34	1.2753892930179e-13	-0.915047684367276	0.067	0.362	5.50929912904944e-09	1.2753892930179e-13	8.31981944666651e-39	Macrophages_0
ACTB62	4.49327575274286e-39	0.879705224450454	0.874	0.748	1.94096032691233e-34	1.7687381456962e-29	0.889772463366123	0.887	0.768	7.64041816796389e-25	1.7687381456962e-29	8.98655150548572e-39	Macrophages_0
rab41111	5.45902292336215e-39	-1.19137683710489	0.028	0.333	2.35813413220475e-34	9.019691117837e-17	-1.00389739119027	0.046	0.329	3.89623597217205e-12	9.019691117837e-17	1.09180458467243e-38	Macrophages_0
vsnl1b114	5.78832190547641e-39	-1.595733283521	0.007	0.325	2.50038141350864e-34	1.99176445935618e-22	-1.5792645964158	0.008	0.322	8.60382493508088e-18	1.99176445935618e-22	1.15766438109528e-38	Macrophages_0
ptprnb104	6.53288556723477e-39	-1.41836814890813	0.016	0.306	2.8220105784784e-34	3.0721575650115e-19	-1.558941104149	0.008	0.307	1.32707990335802e-14	3.0721575650115e-19	1.30657711344695e-38	Macrophages_0
efhd187	8.41466130140237e-39	-1.47203181809194	0.007	0.303	3.63488124236678e-34	3.327021568591e-19	-1.57356533036649	0	0.281	1.43717350698425e-14	3.327021568591e-19	1.68293226028048e-38	Macrophages_0
adgrb1b115	8.59469014363404e-39	-2.28530683348526	0.02	0.359	3.7126483013456e-34	7.40505349291642e-21	-2.02568818867599	0.013	0.317	3.19876095733511e-16	7.40505349291642e-21	1.71893802872681e-38	Macrophages_0
ptprna102	9.04768796968017e-39	-1.59481685127532	0.012	0.346	3.90832977226274e-34	1.80176238791978e-20	-1.53634034081459	0.017	0.341	7.78307298709707e-16	1.80176238791978e-20	1.80953759393603e-38	Macrophages_0
UQCRFS172	9.30649426383296e-39	-1.03290429808885	0.054	0.373	4.02012632714792e-34	4.9553580152495e-21	-1.27818861070449	0.025	0.353	2.14056600184733e-16	4.9553580152495e-21	1.86129885276661e-38	Macrophages_0
rps19109	2.62541121853453e-24	0.330667537654965	0.965	0.917	1.13409888407036e-19	9.40396373239134e-39	0.778485873995514	0.945	0.831	4.06223021348109e-34	2.62541121853453e-24	1.88079274647826e-38	Macrophages_0
ndufa586	1.19099801048405e-38	-1.12608798525944	0.066	0.42	5.14475410588795e-34	1.03092862788709e-17	-1.02538608239904	0.034	0.328	4.45330239388387e-13	1.03092862788709e-17	2.3819960209681e-38	Macrophages_0
rpl2897	1.13705212917803e-25	0.452683758548856	0.912	0.837	4.91172408241032e-21	2.02483182223443e-38	0.889698806925756	0.908	0.723	8.74666602250605e-34	1.13705212917803e-25	4.04966364446883e-38	Macrophages_0
pfn2l49	2.03362058923736e-38	-1.3396156643126	0.053	0.394	8.78463085932864e-34	1.68274452805111e-19	-1.37363455146055	0.021	0.341	7.26895153782236e-15	1.68274452805111e-19	4.06724117847476e-38	Macrophages_0
COX5B89	2.18243591102931e-38	-1.00448073774024	0.179	0.566	9.42746840487329e-34	1.42316107480235e-24	-1.07560157294965	0.147	0.567	6.14762889482369e-20	1.42316107480235e-24	4.36487182205865e-38	Macrophages_0
atp6v1e1b110	2.35180828937924e-38	-1.14044395321294	0.089	0.445	1.01591062676315e-33	3.42428716737194e-24	-1.15726330747793	0.063	0.458	1.47918932768966e-19	3.42428716737194e-24	4.70361657875851e-38	Macrophages_0
mknk2b68	4.06334138050414e-38	1.10535976852245	0.74	0.466	1.75524157613637e-33	1.83589961189549e-08	0.933221785593907	0.521	0.388	0.000793053555350496	1.83589961189549e-08	8.12668276100829e-38	Macrophages_0
atpv0e291	6.17352143804212e-38	-1.25743881293279	0.009	0.288	2.66677605559105e-33	2.37502680298624e-17	-1.26436967822017	0.008	0.262	1.02594032808596e-12	2.37502680298624e-17	1.23470428760842e-37	Macrophages_0
ndrg3b89	6.33182122135133e-38	-1.33421495501858	0.013	0.3	2.73515681298713e-33	1.76215211439269e-15	-1.16525612685755	0.013	0.248	7.61196848854212e-11	1.76215211439269e-15	1.26636424427028e-37	Macrophages_0
pebp1 (1 of many)75	7.35789161737353e-38	-1.17978773469991	0.011	0.277	3.17838844195685e-33	1.75045224580831e-18	-1.32831876976062	0.017	0.33	7.56142856621816e-14	1.75045224580831e-18	1.47157832347471e-37	Macrophages_0
calm1b109	1.02817154220067e-37	-1.09645292806917	0.193	0.565	4.44139261084421e-33	2.80348821413216e-29	-1.3578121272575	0.084	0.549	1.21102280385867e-24	2.80348821413216e-29	2.05634308440134e-37	Macrophages_0
sem169	1.0576610308219e-37	-1.04814303163797	0.169	0.57	4.56877835484138e-33	3.52655924592844e-16	-0.873932320468538	0.13	0.501	1.52336779746371e-11	3.52655924592844e-16	2.1153220616438e-37	Macrophages_0
ENSAMXG000000043943	2.2355659312642e-37	1.71329597174265	0.398	0.063	9.65697415328196e-33	5.12065685005448e-24	1.8378691797837	0.311	0.038	2.21197013951803e-19	5.12065685005448e-24	4.47113186252841e-37	Macrophages_0
fam107b84	2.68108060385423e-37	-1.4614373774221	0.022	0.332	1.15814638844691e-32	1.57940599795923e-11	-1.38014632624798	0	0.196	6.82256008938449e-07	1.57940599795923e-11	5.3621612077085e-37	Macrophages_0
si:ch211-195b15.897	3.07165367724651e-37	-1.44214010275725	0.007	0.274	1.32686223896018e-32	5.05307171477263e-18	-1.36894405074135	0.004	0.236	2.18277538863033e-13	5.05307171477263e-18	6.14330735449308e-37	Macrophages_0
cox6a187	3.21865690735937e-37	-1.06681643461051	0.085	0.423	1.39036322427203e-32	3.90286968845039e-21	-1.22223445752142	0.034	0.348	1.68592261931991e-16	3.90286968845039e-21	6.4373138147188e-37	Macrophages_0
ndufs574	3.79795906007843e-37	-1.03998800390022	0.089	0.457	1.64060437518208e-32	2.35271859430334e-18	-1.06125667663295	0.046	0.357	1.01630385118121e-13	2.35271859430334e-18	7.59591812015692e-37	Macrophages_0
ENSAMXG0000000677375	5.68797459305162e-37	-0.910659743130465	0.043	0.307	2.45703438496051e-32	8.43206483003623e-21	-1.36470305516193	0.013	0.329	3.64239904463075e-16	8.43206483003623e-21	1.13759491861033e-36	Macrophages_0
ctnnb194	6.48697401505513e-37	-1.53385210778313	0.029	0.367	2.80217816528337e-32	1.51459788971744e-19	-1.33023548579276	0.046	0.367	6.54260850421242e-15	1.51459788971744e-19	1.29739480301103e-36	Macrophages_0
ndufs481	8.59472448496563e-37	-0.950326308181587	0.056	0.349	3.7126631357706e-32	5.19377319766926e-14	-0.888747178689567	0.038	0.283	2.24355420819719e-09	5.19377319766926e-14	1.71894489699313e-36	Macrophages_0
timp2a88	2.4074286782969e-36	-1.36402053274629	0.008	0.281	1.03993696616391e-31	4.18314421230171e-16	-1.1202458448756	0.017	0.251	1.80699280538797e-11	4.18314421230171e-16	4.81485735659384e-36	Macrophages_0
rps29112	5.87340834643084e-14	0.314729355776833	0.811	0.733	2.53713620340773e-09	3.15150199864066e-36	1.11280923845338	0.832	0.53	1.36135431835281e-31	5.87340834643084e-14	6.30300399728133e-36	Macrophages_0
rac3a104	4.09605561845931e-36	-1.18142324929115	0.017	0.287	1.76937314550587e-31	1.51640062241246e-16	-1.33682571164713	0.013	0.291	6.55039576863509e-12	1.51640062241246e-16	8.19211123691863e-36	Macrophages_0
egr199	5.93533896765516e-36	-1.26583188515606	0.076	0.368	2.563888373858e-31	1.73001090256727e-14	-1.41994224777969	0.021	0.274	7.47312809581984e-10	1.73001090256727e-14	1.18706779353103e-35	Macrophages_0
pttg1ipa3	1.17771951772381e-35	1.71932565189931	0.304	0.013	5.08739500071155e-31	5.0503035443604e-18	1.56563422940256	0.181	0.011	2.18157962205736e-13	5.0503035443604e-18	2.35543903544762e-35	Macrophages_0
cox5aa81	1.47982440877241e-35	-0.941892473219998	0.127	0.492	6.39239749857418e-31	1.04226078284816e-16	-0.958993797007658	0.097	0.445	4.50225390366922e-12	1.04226078284816e-16	2.95964881754482e-35	Macrophages_0
uqcrb70	1.74635970596826e-35	-0.980652308873327	0.138	0.52	7.54375002187111e-31	1.42822267470616e-15	-0.860551669210927	0.097	0.426	6.16949348792819e-11	1.42822267470616e-15	3.49271941193654e-35	Macrophages_0
si:ch211-214j24.9109	2.08487649371945e-35	-1.28857485143489	0.015	0.306	9.00604098991992e-31	3.49631267780321e-20	-1.39739585863596	0.013	0.311	1.51030218743065e-15	3.49631267780321e-20	4.16975298743891e-35	Macrophages_0
syt498	2.42773548191382e-35	-1.37146292383175	0.01	0.291	1.04870889612231e-30	3.43220905434379e-18	-1.32545591096112	0.013	0.277	1.48261134520489e-13	3.43220905434379e-18	4.85547096382764e-35	Macrophages_0
atp5pd67	2.4557228970245e-35	-1.05076951424077	0.041	0.334	1.06079861982767e-30	2.86572219797819e-14	-1.06609373925734	0.013	0.252	1.23790601786064e-09	2.86572219797819e-14	4.91144579404904e-35	Macrophages_0
si:dkeyp-80c12.1078	2.70273962859686e-35	-0.983099178488854	0.081	0.412	1.16750243736498e-30	8.13355341525556e-13	-0.949677020237356	0.042	0.295	3.51345106878795e-08	8.13355341525556e-13	5.40547925719373e-35	Macrophages_0
dnajc5aa99	2.72595432707804e-35	-1.19625630601663	0.029	0.33	1.1775304906679e-30	3.30332791714473e-14	-1.0511438032418	0.021	0.262	1.42693856036901e-09	3.30332791714473e-14	5.45190865415612e-35	Macrophages_0
DPYSL2 (1 of many)93	3.14697829307763e-35	-1.14023896269698	0.009	0.248	1.35940021326074e-30	2.44469917429955e-11	-1.03586562831501	0.013	0.234	1.05603670232217e-06	2.44469917429955e-11	6.29395658615531e-35	Macrophages_0
RPS20124	3.37580166125518e-35	0.407626963621549	0.948	0.851	1.4582450436124e-30	5.43718538649562e-27	0.63905241997413	0.887	0.752	2.34870097140451e-22	5.43718538649562e-27	6.75160332251041e-35	Macrophages_0
ENSAMXG00000009335102	4.57017221138351e-35	-1.2812860011446	0.009	0.291	1.97417729015133e-30	2.13849301120575e-17	-1.37559256534073	0.004	0.283	9.23764826050547e-13	2.13849301120575e-17	9.14034442276704e-35	Macrophages_0
eef1a1b104	4.80870085197982e-35	-1.28248539471117	0.007	0.275	2.07721450702972e-30	1.21207095488466e-15	-1.40150856931901	0.008	0.283	5.23578290381525e-11	1.21207095488466e-15	9.61740170395962e-35	Macrophages_0
ppp3r1a89	7.18925625587341e-35	-1.23054863656881	0.047	0.358	3.10554302484964e-30	1.77231542433321e-20	-1.47948769544173	0.017	0.33	7.65587093849218e-16	1.77231542433321e-20	1.43785125117469e-34	Macrophages_0
rpl35117	1.56397023245529e-27	0.278855531560414	0.965	0.894	6.75588221313713e-23	9.15503093791667e-35	0.81086800030616	0.929	0.747	3.95469871425186e-30	1.56397023245529e-27	1.83100618758335e-34	Macrophages_0
atf290	1.00556841285661e-34	-1.09307964675818	0.053	0.368	4.3437538730167e-30	5.33612160832028e-19	-1.16269546877002	0.029	0.336	2.30504445114611e-14	5.33612160832028e-19	2.01113682571323e-34	Macrophages_0
rps28111	4.54677053648889e-09	0.259757002055115	0.821	0.77	0.000196406846864711	1.03195520642538e-34	1.06680393425297	0.828	0.56	4.45773690519572e-30	4.54677053648889e-09	2.06391041285076e-34	Macrophages_0
vsnl1a113	1.17888260065277e-34	-1.74329571806086	0.016	0.305	5.09241917003979e-30	9.7001432293699e-19	-1.79576941461332	0.013	0.299	4.19017087079092e-14	9.7001432293699e-19	2.35776520130554e-34	Macrophages_0
atp2b1a78	2.41946398713927e-34	-1.3800154466702	0.018	0.3	1.04513585852455e-29	1.16948813748997e-14	-1.20855561076714	0.008	0.213	5.05183790751541e-10	1.16948813748997e-14	4.83892797427857e-34	Macrophages_0
tsc22d163	3.31781203646017e-34	-1.21908498024596	0.02	0.297	1.4331952653897e-29	1.73933725202354e-14	-1.39239984429391	0.008	0.258	7.51341512756607e-10	1.73933725202354e-14	6.63562407292037e-34	Macrophages_0
ptprc12	4.29322629095201e-34	1.35470510676514	0.418	0.101	1.85454496090254e-29	2.39091436545455e-10	1.146712519096	0.197	0.044	1.0328032784454e-05	2.39091436545455e-10	8.58645258190403e-34	Macrophages_0
lyn4	5.54873962195789e-34	1.33273252672705	0.339	0.069	2.39688905449715e-29	6.91589248097784e-34	1.84083452609429	0.378	0.036	2.987458075008e-29	6.91589248097784e-34	1.10974792439158e-33	Macrophages_0
csde141	6.01117276411763e-34	-0.982299470291688	0.066	0.375	2.59664629891589e-29	1.28131793373187e-11	-0.680991151623274	0.071	0.32	5.53490907834156e-07	1.28131793373187e-11	1.20223455282353e-33	Macrophages_0
pgam1a93	6.5818858649779e-34	-1.09585012823014	0.033	0.319	2.8431772370945e-29	1.7188404656337e-22	-1.50328858203291	0.004	0.329	7.42487515939788e-18	1.7188404656337e-22	1.31637717299558e-33	Macrophages_0
nptna111	1.04918088870446e-33	-1.41412490868523	0.005	0.263	4.53214668493665e-29	8.07827814773429e-19	-1.61914360021992	0.008	0.303	3.48957381147678e-14	8.07827814773429e-19	2.09836177740893e-33	Macrophages_0
atp5po81	1.2455920266045e-33	-0.971280829577676	0.168	0.545	5.38058387732348e-29	7.27863183892924e-26	-1.27537949262331	0.076	0.498	3.14415059546227e-21	7.27863183892924e-26	2.49118405320901e-33	Macrophages_0
ENSAMXG00000010330106	1.82469748119581e-33	-1.3151778542119	0.005	0.275	7.88214570952152e-29	2.08533464208981e-16	-1.2866482537267	0.004	0.245	9.00802005343533e-12	2.08533464208981e-16	3.64939496239162e-33	Macrophages_0
chd581	1.9626702244215e-33	-1.20610690814368	0.007	0.256	8.47814656843357e-29	1.67788312156871e-12	-1.08543314985382	0.008	0.215	7.24795172024035e-08	1.67788312156871e-12	3.92534044884303e-33	Macrophages_0
cd9a115	2.86400379957767e-33	-1.34069226788593	0.029	0.33	1.23716372130357e-28	2.47855150574121e-17	-1.51374035079498	0.017	0.313	1.07065989393503e-12	2.47855150574121e-17	5.72800759915538e-33	Macrophages_0
zgc:171772123	4.15317232172306e-27	0.359211481133718	0.923	0.839	1.79404584781471e-22	4.69773411244195e-33	0.85776002094812	0.866	0.669	2.02928020455155e-28	4.15317232172306e-27	9.39546822488389e-33	Macrophages_0
ckmt1113	1.05689612858068e-32	-1.20460704762008	0.012	0.266	4.56547420662997e-28	1.08438797190279e-15	-1.20596866946421	0.013	0.27	4.68423072222848e-11	1.08438797190279e-15	2.11379225716136e-32	Macrophages_0
snapc597	1.41100953162659e-32	-1.02230761571918	0.033	0.304	6.09513787376736e-28	6.92861092163927e-16	-1.06732219646228	0.025	0.272	2.99295205982052e-11	6.92861092163927e-16	2.82201906325319e-32	Macrophages_0
amd164	1.41848777898493e-32	-1.22363456423515	0.022	0.313	6.1274416588812e-28	2.46328546986033e-19	-1.21018573637741	0.025	0.311	1.06406542441557e-14	2.46328546986033e-19	2.83697555796986e-32	Macrophages_0
cox7a2a77	1.42511858645643e-32	-0.998620396868466	0.158	0.536	6.15608475791585e-28	7.85397093424143e-23	-1.22393771764878	0.063	0.449	3.39267982446427e-18	7.85397093424143e-23	2.85023717291288e-32	Macrophages_0
fth1a57	1.4606173581946e-32	-1.05084066588527	0.285	0.707	6.30942880219322e-28	4.21710947144344e-26	-1.03539953037967	0.214	0.676	1.82166477837942e-21	4.21710947144344e-26	2.92123471638922e-32	Macrophages_0
cspg5a86	2.37716784834339e-32	-1.32539309077354	0.013	0.293	1.0268651954489e-27	1.64192789341778e-19	-1.49771248742236	0.004	0.304	7.0926359211968e-15	1.64192789341778e-19	4.75433569668679e-32	Macrophages_0
hint173	2.45607676226091e-32	-0.93069148126457	0.094	0.435	1.06095147899384e-27	7.59833180935266e-18	-1.09226084098809	0.042	0.361	3.28225139168607e-13	7.59833180935266e-18	4.91215352452182e-32	Macrophages_0
atp5mc178	2.58268571840976e-32	-0.954601933642653	0.093	0.417	1.11564274978146e-27	2.59704993852839e-20	-1.05263914631355	0.059	0.396	1.12184766194611e-15	2.59704993852839e-20	5.16537143681954e-32	Macrophages_0
ywhag197	2.67889646885465e-32	-1.16651539526884	0.197	0.555	1.15720290765114e-27	4.54735383954765e-23	-1.22096770932418	0.151	0.548	1.9643204380694e-18	4.54735383954765e-23	5.3577929377093e-32	Macrophages_0
havcr12	2.68705915781104e-32	1.33313342270769	0.303	0.045	1.16072894439964e-27	0.000104107663871077	0.773988738630033	0.118	0.031	1	0.000104107663871077	5.37411831562207e-32	Macrophages_0
atp5f1c76	2.75044290949722e-32	-0.920859917225825	0.103	0.438	1.18810882361551e-27	1.1672735370918e-23	-1.28766501027609	0.055	0.441	5.04227149817546e-19	1.1672735370918e-23	5.50088581899442e-32	Macrophages_0
ndufs672	3.60981329550882e-32	-0.904818313567563	0.057	0.332	1.55933104926095e-27	1.21180576412004e-17	-1.22884904349327	0.008	0.266	5.23463735926933e-13	1.21180576412004e-17	7.2196265910177e-32	Macrophages_0
ndufs779	3.94125272006667e-32	-0.969097462198971	0.062	0.35	1.7025029374872e-27	8.28177605803975e-14	-0.961426827347283	0.042	0.323	3.57747880379143e-09	8.28177605803975e-14	7.8825054401334e-32	Macrophages_0
spock272	4.97311847015949e-32	-1.02449269824533	0.007	0.2	2.14823798555479e-27	9.79097269130579e-13	-1.20997485169899	0	0.195	4.22940647346336e-08	9.79097269130579e-13	9.94623694031897e-32	Macrophages_0
fez166	5.5574045933689e-32	-1.13944006021711	0.002	0.226	2.40063206219757e-27	1.73027621441289e-12	-1.12609175667956	0.008	0.223	7.47427416339935e-08	1.73027621441289e-12	1.11148091867378e-31	Macrophages_0
map7d2b102	6.74443395828204e-32	-1.12159404737285	0.002	0.225	2.91339313695909e-27	8.66298090070029e-12	-0.891754962497779	0.008	0.201	3.7421478596755e-07	8.66298090070029e-12	1.34888679165642e-31	Macrophages_0
sdha74	7.07149381778953e-32	-1.01747662885267	0.026	0.273	3.05467318447054e-27	6.60523861626836e-14	-0.987283611548102	0.029	0.274	2.85326492506944e-09	6.60523861626836e-14	1.41429876355791e-31	Macrophages_0
pafah1b1b100	7.82473763284046e-32	-0.992015541350682	0.052	0.343	3.38005191525809e-27	1.47967086360759e-21	-1.50018166790588	0.013	0.35	6.39173422952572e-17	1.47967086360759e-21	1.56494752656809e-31	Macrophages_0
clstn3110	1.01863897696037e-31	-1.25333368952684	0.013	0.283	4.4002147887757e-27	3.93051178856345e-17	-1.31976325595733	0.008	0.272	1.69786317730575e-12	3.93051178856345e-17	2.03727795392073e-31	Macrophages_0
cd74b1	1.04073504717162e-31	1.64784707081732	0.306	0.029	4.49566318326723e-27	3.87969306094236e-23	1.63726187191911	0.277	0.026	1.67591101153527e-18	3.87969306094236e-23	2.08147009434323e-31	Macrophages_0
swap70a2	1.35979921363132e-31	1.42794731001651	0.296	0.037	5.8739246631232e-27	3.61586491544415e-16	1.56799776179066	0.197	0.014	1.56194516752441e-11	3.61586491544415e-16	2.71959842726265e-31	Macrophages_0
NDUFB880	1.4199970480896e-31	-1.00817877860991	0.047	0.341	6.13396124863265e-27	3.33816797317379e-16	-1.15841419230513	0.021	0.299	1.44198841937188e-11	3.33816797317379e-16	2.8399940961792e-31	Macrophages_0
ndufa785	1.4219118105359e-31	-0.96347685555825	0.051	0.325	6.14223244797193e-27	1.34079947176668e-11	-0.925736864114624	0.021	0.236	5.79185147819051e-07	1.34079947176668e-11	2.84382362107181e-31	Macrophages_0
tmsb2121	1.87373664931163e-31	-1.32918587576645	0.004	0.246	8.09398020403143e-27	8.34475949711546e-16	-1.40028902681621	0	0.22	3.60468575996896e-11	8.34475949711546e-16	3.74747329862324e-31	Macrophages_0
elavl2115	1.97609997981806e-31	-1.24549555469773	0.004	0.228	8.53615908282007e-27	1.58306884072084e-16	-1.36530570270339	0	0.234	6.83838247126182e-12	1.58306884072084e-16	3.95219995963612e-31	Macrophages_0
rrad117	2.60720589682216e-31	-1.95259662564924	0.013	0.255	1.12623473125027e-26	1.16800513900548e-16	-1.95931825852271	0.034	0.302	5.04543179896196e-12	1.16800513900548e-16	5.2144117936443e-31	Macrophages_0
stx1b102	4.19090098300858e-31	-1.13184125849005	0.002	0.219	1.81034349763022e-26	8.34471867496647e-16	-1.26129823511633	0	0.225	3.60466812602527e-11	8.34471867496647e-16	8.38180196601719e-31	Macrophages_0
spi1b3	4.46976288652894e-31	1.53102184013946	0.321	0.042	1.93080347409391e-26	1.07637355297978e-21	1.71671415689803	0.239	0.018	4.64961083680676e-17	1.07637355297978e-21	8.93952577305784e-31	Macrophages_0
rps27.1102	3.29638611641196e-19	0.32375163116548	0.948	0.9	1.42393991070647e-14	5.39129023151202e-31	0.683869649089098	0.92	0.79	2.32887564130625e-26	3.29638611641196e-19	1.07825804630241e-30	Macrophages_0
scpep111	5.41389661490433e-31	1.39618402224895	0.384	0.092	2.33864092074023e-26	3.5839399691816e-08	1.31460302604112	0.202	0.065	0.00154815454848737	3.5839399691816e-08	1.08277932298087e-30	Macrophages_0
stmn3116	6.89304548134554e-31	-1.12042740702685	0.01	0.245	2.97758885657683e-26	3.08587020241446e-16	-1.31803229863739	0	0.237	1.33300335133697e-11	3.08587020241446e-16	1.3786090962691e-30	Macrophages_0
acbd761	7.13150674182369e-31	-1.19605433281126	0.012	0.256	3.08059696726558e-26	1.44207051065158e-15	-1.41954525817055	0.008	0.269	6.22931198486162e-11	1.44207051065158e-15	1.42630134836474e-30	Macrophages_0
ccr9a3	8.09351634823036e-12	0.904787247436787	0.122	0.023	3.49615625694507e-07	7.93333288811782e-31	1.3453762583436	0.508	0.098	3.42696180768025e-26	8.09351634823036e-12	1.58666657762356e-30	Macrophages_0
napgb100	8.89248751318635e-31	-1.08138886832037	0.011	0.252	3.84128783107111e-26	3.0858663975931e-16	-1.27636370276176	0	0.235	1.33300170776829e-11	3.0858663975931e-16	1.77849750263726e-30	Macrophages_0
dctn377	1.08169609144835e-30	-1.06273903095615	0.052	0.363	4.67260260622945e-26	4.95018967501365e-23	-1.45437009557076	0.013	0.349	2.13833343391564e-18	4.95018967501365e-23	2.16339218289671e-30	Macrophages_0
fundc249	1.36986047300614e-30	-0.944713167140322	0.063	0.377	5.91738628524464e-26	3.78884289825689e-14	-0.780347137726114	0.046	0.3	1.63666646676003e-09	3.78884289825689e-14	2.7397209460123e-30	Macrophages_0
tppp298	1.46472885591998e-30	-1.5004936291797	0.013	0.245	6.32718923891755e-26	2.73906421668073e-15	-1.39779553891416	0.008	0.221	1.18319356967958e-10	2.73906421668073e-15	2.92945771183998e-30	Macrophages_0
ndufb1172	1.49507663525812e-30	-0.994040515043738	0.087	0.426	6.45828254132448e-26	1.2768604359194e-11	-0.892624676190687	0.067	0.349	5.51565402504103e-07	1.2768604359194e-11	2.99015327051623e-30	Macrophages_0
SCD5101	1.75316127234469e-30	-1.08585204884821	0.001	0.214	7.57313074814737e-26	1.57689237870817e-14	-1.2093144164194	0	0.215	6.81170200830568e-10	1.57689237870817e-14	3.50632254468941e-30	Macrophages_0
ckbb94	8.86797540039238e-27	-0.879265705473866	0.35	0.626	3.8306993337075e-22	2.13830386824439e-30	-1.54946663021022	0.109	0.585	9.23683121965529e-26	8.86797540039238e-27	4.2766077364888e-30	Macrophages_0
NDUFB165	2.17054335435123e-30	-1.01592757504392	0.087	0.408	9.37609612779103e-26	1.22343470309576e-14	-0.993699855449539	0.034	0.277	5.28487088696277e-10	1.22343470309576e-14	4.34108670870248e-30	Macrophages_0
nrxn1a89	2.59464588169431e-30	-1.25048448442273	0.013	0.272	1.12080918151549e-25	4.96496971363083e-12	-1.080629521338	0.017	0.229	2.14471796719711e-07	4.96496971363083e-12	5.18929176338867e-30	Macrophages_0
aplp175	3.15083219249874e-30	-1.22037945217981	0.002	0.232	1.36106498219368e-25	9.7909501048268e-13	-1.12079689459088	0	0.185	4.22939671678203e-08	9.7909501048268e-13	6.30166438499746e-30	Macrophages_0
fkbp1ab124	3.40093386191945e-30	-1.3262161589488	0.116	0.427	1.46910140033334e-25	1.11902082537656e-20	-1.8404705193023	0.042	0.379	4.83383425937912e-16	1.11902082537656e-20	6.80186772383888e-30	Macrophages_0
oaz1b80	6.45690588210567e-19	-0.574602591335638	0.593	0.784	2.78918963389319e-14	3.63938805984475e-30	-1.04491751702944	0.37	0.777	1.57210646021114e-25	6.45690588210567e-19	7.27877611968949e-30	Macrophages_0
hes6124	3.87050816139978e-30	-1.77661385099735	0.017	0.228	1.67194341047986e-25	1.48968625126441e-13	-1.6710277035623	0.013	0.223	6.43499769958689e-09	1.48968625126441e-13	7.74101632279956e-30	Macrophages_0
ndufa1166	4.12019428984324e-30	-0.74638029842588	0.107	0.391	1.77980032738358e-25	2.25773693406541e-13	-0.928277099218773	0.05	0.319	9.75274623408233e-09	2.25773693406541e-13	8.24038857968655e-30	Macrophages_0
ginm147	4.24696243341232e-30	-0.917692946630042	0.036	0.278	1.83456036236112e-25	5.29277031762842e-16	-1.0289751192061	0.029	0.318	2.28631799410595e-11	5.29277031762842e-16	8.49392486682469e-30	Macrophages_0
fam219ab81	4.2726806287665e-30	-1.02963941183877	0.004	0.218	1.84566985120827e-25	1.3169084949704e-10	-1.01453703450149	0	0.173	5.68864962572364e-06	1.3169084949704e-10	8.54536125753301e-30	Macrophages_0
ywhaz88	5.22267482196724e-30	-1.01286166921802	0.146	0.501	2.25603884284519e-25	1.57794301122188e-23	-1.25866603957132	0.076	0.486	6.81624042557514e-19	1.57794301122188e-23	1.04453496439345e-29	Macrophages_0
ENSAMXG00000005485132	5.84529879064081e-30	0.906011798146042	0.606	0.287	2.52499371859311e-25	8.16799238063518e-12	0.716301508119085	0.475	0.314	3.52832766866298e-07	8.16799238063518e-12	1.16905975812817e-29	Macrophages_0
ENSAMXG000000063394	5.84715272629316e-30	1.3486344449837	0.36	0.072	2.52579456317686e-25	3.64886026455154e-28	1.70656966868446	0.319	0.04	1.57619816847833e-23	3.64886026455154e-28	1.16943054525864e-29	Macrophages_0
nfkbiab101	8.03359043105915e-30	1.31068304221996	0.502	0.202	3.47027005850462e-25	2.32142420260706e-07	1.07372312687012	0.261	0.135	0.0100278561280017	2.32142420260706e-07	1.60671808621182e-29	Macrophages_0
gria3b97	9.37692606680374e-30	-1.25664624389825	0.009	0.235	4.05055075307721e-25	4.30660232736793e-15	-1.38897989574681	0	0.218	1.86032300735313e-10	4.30660232736793e-15	1.87538521336076e-29	Macrophages_0
cox7b76	1.04517007251362e-29	-0.932079932546215	0.255	0.636	4.51482116223709e-25	2.96724515010734e-15	-0.717206096237105	0.16	0.49	1.28176088749187e-10	2.96724515010734e-15	2.09034014502726e-29	Macrophages_0
GRIK299	1.2118222775441e-29	-1.3696793842972	0.007	0.249	5.23470869230724e-25	3.71720009776598e-11	-1.00481370523094	0.008	0.186	1.60571892623197e-06	3.71720009776598e-11	2.42364455508819e-29	Macrophages_0
ATP5F1E47	1.35567191555673e-29	-0.846171566773485	0.174	0.536	5.85609597363041e-25	1.64796293996537e-10	-0.538858151396482	0.143	0.4	7.1187055117684e-06	1.64796293996537e-10	2.71134383111349e-29	Macrophages_0
fybb4	1.48648004071394e-29	1.39397085785742	0.265	0.031	6.42114783187200e-25	5.10171847422389e-21	1.5036751935788	0.206	0.013	2.20378932931049e-16	5.10171847422389e-21	2.97296008142787e-29	Macrophages_0
ENSAMXG00000016176104	1.519693740064e-29	-1.56267828207259	0.011	0.259	6.56462104895446e-25	1.907042763663e-12	-1.34962254585449	0.021	0.232	8.23785262619504e-08	1.907042763663e-12	3.03938748012799e-29	Macrophages_0
ptges3a53	1.66114557327863e-29	1.00167503010267	0.649	0.459	7.17565053289172e-25	2.68552675079539e-07	0.939420353568612	0.508	0.424	0.0116006699054109	2.68552675079539e-07	3.32229114655727e-29	Macrophages_0
si:dkey-261i16.598	1.74489901121707e-29	-1.46526564742052	0.004	0.253	7.53744025875439e-25	2.93922836174998e-17	-1.53255823702821	0	0.238	1.26965847542514e-12	2.93922836174998e-17	3.48979802243416e-29	Macrophages_0
ldha113	2.20841767752978e-29	-1.23635661772003	0.015	0.271	9.53970184162538e-25	4.27962050212052e-16	-1.26181053713259	0.013	0.243	1.848667668301e-11	4.27962050212052e-16	4.41683535505953e-29	Macrophages_0
jagn1a87	2.58042035809671e-29	-1.11618760208485	0.005	0.222	1.11466418208703e-24	7.72879522422798e-14	-1.27530257995921	0.004	0.22	3.33860767300976e-09	7.72879522422798e-14	5.16084071619342e-29	Macrophages_0
NDFIP283	3.12087643396953e-29	-0.86430566885165	0.089	0.397	1.34812499318182e-24	1.83778431058733e-13	-0.899879237422155	0.059	0.356	7.93867688644411e-09	1.83778431058733e-13	6.24175286793907e-29	Macrophages_0
xbp182	3.16205822809441e-29	1.01271678088446	0.572	0.361	1.36591429278994e-24	0.000120328865241004	0.647489993056377	0.42	0.362	1	0.000120328865241004	6.32411645618879e-29	Macrophages_0
ENSAMXG00000003037	3.3616428060415e-29	1.43996313470633	0.291	0.031	1.45212884292575e-24	2.19445840326514e-11	1.23529831124415	0.134	0.012	9.47940196458444e-07	2.19445840326514e-11	6.72328561208302e-29	Macrophages_0
glula122	3.43453276857277e-29	-1.56261659467674	0.025	0.295	1.48361512004038e-24	7.49821206269693e-17	-1.87184156536571	0.008	0.286	3.23900266472319e-12	7.49821206269693e-17	6.86906553714556e-29	Macrophages_0
plcxd3100	3.55191844049886e-29	-1.16991056388398	0.004	0.211	1.53432220874229e-24	6.00525241007744e-15	-1.19257903136198	0.004	0.204	2.59408888358115e-10	6.00525241007744e-15	7.10383688099775e-29	Macrophages_0
rpl6130	2.499387267446e-21	0.315686467218906	0.848	0.78	1.07966031791865e-16	3.64583326153105e-29	0.618274338059456	0.866	0.709	1.57489059398357e-24	2.499387267446e-21	7.29166652306213e-29	Macrophages_0
grin1b94	3.7854285844983e-29	-1.21020970851865	0.01	0.244	1.63519158564573e-24	2.09336155623654e-17	-1.46625118235339	0	0.245	9.04269391447498e-13	2.09336155623654e-17	7.57085716899661e-29	Macrophages_0
ENSAMXG00000009367102	3.91287650033705e-29	-1.13221768940824	0.011	0.237	1.6902452618506e-24	5.65489001433716e-16	-1.27997693670557	0.004	0.238	2.44274283949322e-11	5.65489001433716e-16	7.82575300067414e-29	Macrophages_0
ATP5PD73	4.91076075131927e-29	-0.851569716540272	0.105	0.421	2.12130132174739e-24	4.2026818186709e-17	-1.00616363713172	0.046	0.334	1.81543246521127e-12	4.2026818186709e-17	9.82152150263853e-29	Macrophages_0
tusc380	5.74319909912288e-29	-1.13689827989325	0.003	0.242	2.48088971484811e-24	2.75113650133851e-16	-1.2880092463178	0.004	0.251	1.1884084344832e-11	2.75113650133851e-16	1.14863981982457e-28	Macrophages_0
fscn1a80	7.33706792605423e-29	-1.12690886892721	0.018	0.287	3.16939323201764e-24	8.47892938248217e-12	-0.842229023908732	0.042	0.275	3.66264312535082e-07	8.47892938248217e-12	1.46741358521084e-28	Macrophages_0
slc46a21	9.45772804515949e-29	1.56158968852298	0.263	0.019	4.08545478366754e-24	1.41815505520214e-13	1.41883609539274	0.126	0.009	6.12600439195667e-09	1.41815505520214e-13	1.89154560903191e-28	Macrophages_0
ndufb478	9.79681343022287e-29	-0.959822664613621	0.065	0.371	4.23192949745338e-24	3.38289610786993e-15	-1.01676712171027	0.034	0.296	1.46130963171657e-10	3.38289610786993e-15	1.95936268604458e-28	Macrophages_0
necap192	1.13427126500561e-28	-1.03998324432239	0.002	0.215	4.89971158344473e-24	2.17683186224013e-14	-1.25097856596064	0	0.233	9.4032605953187e-10	2.17683186224013e-14	2.26854253001122e-28	Macrophages_0
syt1a102	1.19483172356091e-28	-1.29230427570982	0.002	0.224	5.16131459626605e-24	7.88504475737299e-10	-1.12277335272454	0	0.168	3.40610278384241e-05	7.88504475737299e-10	2.38966344712182e-28	Macrophages_0
sult4a1107	1.65333761956653e-28	-1.13347994747856	0.011	0.251	7.14192251524153e-24	3.10683495249933e-15	-1.29179722594309	0	0.231	1.34205949443114e-10	3.10683495249933e-15	3.30667523913306e-28	Macrophages_0
ldhba51	2.47039270583338e-28	-0.866048575370553	0.183	0.559	1.06713553713884e-23	3.5209583249339e-18	-0.808389574242627	0.155	0.533	1.5209483676217e-13	3.5209583249339e-18	4.94078541166678e-28	Macrophages_0
ndufc273	3.13705680755351e-28	-0.921212709114161	0.07	0.379	1.35511442915889e-23	3.99849913392893e-17	-1.08927503277594	0.021	0.299	1.72723167088328e-12	3.99849913392893e-17	6.27411361510701e-28	Macrophages_0
slirp71	3.19707766586619e-28	-0.813782305946461	0.05	0.302	1.38104163932422e-23	2.58328010898643e-12	-0.896167834968549	0.021	0.23	1.11589950867887e-07	2.58328010898643e-12	6.3941553317324e-28	Macrophages_0
pcsk297	3.53476918950124e-28	-1.36362605656831	0.005	0.239	1.52691424678885e-23	4.60443651255826e-09	-1.08843671487445	0	0.147	0.000198897844032979	4.60443651255826e-09	7.06953837900252e-28	Macrophages_0
dbi58	3.73536105757333e-28	-0.934255545788761	0.068	0.369	1.61356391603995e-23	1.22194258266694e-17	-0.902425231212766	0.05	0.384	5.27842537434639e-13	1.22194258266694e-17	7.47072211514669e-28	Macrophages_0
pcbd182	4.21802030464476e-28	-1.02931448650694	0.004	0.214	1.8220582309974e-23	1.77774397951127e-10	-0.961329328568783	0	0.158	7.67932066829484e-06	1.77774397951127e-10	8.43604060928954e-28	Macrophages_0
got2a63	4.58171165195843e-28	-0.849098264234406	0.052	0.322	1.97916198229648e-23	3.39067125346044e-15	-0.85503524275494	0.046	0.296	1.46466826135731e-10	3.39067125346044e-15	9.16342330391687e-28	Macrophages_0
si:dkey-19e4.587	5.09240812310997e-28	-0.909216305543126	0.043	0.307	2.19976753693982e-23	1.67122046758793e-18	-1.47383119951235	0.004	0.303	7.21917105383956e-14	1.67122046758793e-18	1.018481624622e-27	Macrophages_0
ENSAMXG0000002091320	5.44788794473012e-28	1.11656193959145	0.349	0.104	2.35332415548507e-23	5.83587694487512e-07	0.913375732597076	0.168	0.059	0.025209237638777	5.83587694487512e-07	1.08957758894603e-27	Macrophages_0
srsf5b57	6.03336628137897e-28	-0.912523683228699	0.033	0.269	2.60623323256727e-23	1.86400327301653e-10	-0.853087283921375	0.038	0.262	8.0519349384495e-06	1.86400327301653e-10	1.20667325627579e-27	Macrophages_0
ENSAMXG00000008562119	6.42268828788915e-28	-1.60721516598782	0.014	0.258	2.77440865971948e-23	1.18153667716997e-18	-1.95909643312593	0.004	0.302	5.1038839843711e-14	1.18153667716997e-18	1.28453765757783e-27	Macrophages_0
psmb742	6.63283315056194e-28	-0.926293736792393	0.012	0.232	2.86518493604824e-23	1.55390763791174e-16	-1.10063746671066	0.008	0.244	6.71241482348735e-12	1.55390763791174e-16	1.32656663011239e-27	Macrophages_0
basp1105	7.57138410952781e-28	-1.13804680419308	0.004	0.233	3.27061079379273e-23	1.13239723598293e-16	-1.32290116018888	0	0.239	4.89161634027547e-12	1.13239723598293e-16	1.51427682190556e-27	Macrophages_0
sod276	8.05776045683966e-28	-0.850154121522318	0.017	0.213	3.48071078454103e-23	8.5039460192606e-15	-1.10334152425262	0.004	0.224	3.67344956194e-10	8.5039460192606e-15	1.61155209136794e-27	Macrophages_0
ap2m1b80	8.80819794648208e-28	-0.950252985592573	0.042	0.302	3.80487726694186e-23	4.03394104221122e-24	-1.5778825371264	0	0.317	1.74254151200398e-19	4.03394104221122e-24	1.76163958929642e-27	Macrophages_0
sdcbp81	9.52967838470789e-28	-1.02705414659328	0.002	0.2	4.11653517184227e-23	5.96472763226871e-15	-1.18780533581614	0	0.203	2.57658339531111e-10	5.96472763226871e-15	1.90593567694159e-27	Macrophages_0
yjefn3105	1.12551822432592e-27	-1.10495085926892	0.008	0.216	4.8619010736207e-23	3.63222387696285e-13	-1.09247616791571	0.008	0.212	1.56901174813164e-08	3.63222387696285e-13	2.25103644865186e-27	Macrophages_0
rnd1b96	1.29171276859773e-27	-0.955505167054547	0.009	0.196	5.57981164651161e-23	5.2332435423647e-13	-1.09359373329886	0	0.18	2.26060421299528e-08	5.2332435423647e-13	2.58342553719546e-27	Macrophages_0
ndufab1a79	1.64735374264339e-27	-0.930947811542784	0.059	0.343	7.11607396209664e-23	4.88429928966067e-18	-1.03793979297033	0.038	0.338	2.10987076415472e-13	4.88429928966067e-18	3.29470748528678e-27	Macrophages_0
ndufa1263	1.92474286261296e-27	-0.898249454613897	0.083	0.382	8.3143117436292e-23	3.63192064781774e-17	-1.0184725174691	0.025	0.275	1.56888076223783e-12	3.63192064781774e-17	3.84948572522592e-27	Macrophages_0
si:ch211-160e1.555	1.9398919251172e-27	-1.06730786157224	0.014	0.243	8.37975114892877e-23	3.47861560599001e-10	-0.709265558302625	0.034	0.212	1.50265758331951e-05	3.47861560599001e-10	3.8797838502344e-27	Macrophages_0
ENSAMXG00000019031106	2.07419054502948e-27	-1.30981767382543	0.007	0.25	8.95988089736386e-23	4.13817973556256e-14	-1.38912295690168	0	0.226	1.78756950037096e-09	4.13817973556256e-14	4.14838109005896e-27	Macrophages_0
tuba1c107	9.54077674013987e-24	-0.96207286222926	0.147	0.47	4.12132932843822e-19	2.16551362295077e-27	-1.51466405925309	0.097	0.551	9.35436919706045e-23	9.54077674013987e-24	4.33102724590156e-27	Macrophages_0
rpl14116	1.92382771473799e-16	0.259547612906661	0.894	0.833	8.31035857935369e-12	2.35954385943506e-27	0.778590652102455	0.849	0.704	1.01925216096016e-22	1.92382771473799e-16	4.71908771887014e-27	Macrophages_0
DYNC1I1 (1 of many)95	2.42605067659344e-27	-0.991117198251079	0.005	0.21	1.04798111076807e-22	1.96711226165925e-08	-0.77555613404545	0	0.122	0.000849733483668947	1.96711226165925e-08	4.8521013531869e-27	Macrophages_0
AP3B289	3.15324400109716e-27	-0.982040843995741	0.003	0.2	1.36210681115394e-22	1.1631283168151e-11	-1.04337232681552	0	0.18	5.02436539014618e-07	1.1631283168151e-11	6.30648800219431e-27	Macrophages_0
mapre277	3.59048781719085e-27	-0.885557378042686	0.049	0.313	1.55098302239193e-22	5.48475247157249e-18	-1.03781339387975	0.034	0.32	2.36924852514517e-13	5.48475247157249e-18	7.18097563438174e-27	Macrophages_0
LASP151	3.77039092263949e-27	1.16789777083636	0.45	0.203	1.62869576685258e-22	1.01948851541833e-09	1.17960558336483	0.361	0.182	4.40388454005255e-05	1.01948851541833e-09	7.54078184527896e-27	Macrophages_0
zgc:17156674	3.99520289738873e-27	-0.770713169278147	0.01	0.175	1.72580779558501e-22	1.61865670726164e-14	-1.04102228734033	0.008	0.221	6.99211137835809e-10	1.61865670726164e-14	7.99040579477748e-27	Macrophages_0
cpne2108	4.29326631792424e-27	-1.33059521468286	0.003	0.23	1.85456225135373e-22	6.87514912760598e-15	-1.48637425314213	0.004	0.246	2.96985816865195e-10	6.87514912760598e-15	8.58653263584847e-27	Macrophages_0
cisd184	4.4920735262205e-27	-0.893065192617969	0.015	0.226	1.94044100112147e-22	3.44577620762503e-15	-1.09696250452239	0.013	0.249	1.48847194840779e-10	3.44577620762503e-15	8.98414705244104e-27	Macrophages_0
rps6127	3.19611688774294e-18	0.278267375802398	0.858	0.774	1.38062661199832e-13	5.41033051430158e-27	0.519186138434883	0.87	0.73	2.33710047226285e-22	3.19611688774294e-18	1.08206610286032e-26	Macrophages_0
fam49ba7	7.6687764433485e-27	1.36815205723076	0.304	0.06	3.31268136023325e-22	3.35513169468926e-19	1.52842410282918	0.269	0.036	1.44931623815492e-14	3.35513169468926e-19	1.53375528866971e-26	Macrophages_0
atp5fa172	8.59370822046639e-27	-0.859586698509002	0.116	0.437	3.71222413999487e-22	8.65686509431817e-22	-1.32953662594249	0.042	0.411	3.73950601479262e-17	8.65686509431817e-22	1.71874164409328e-26	Macrophages_0
rps2239	6.61903824464385e-15	0.29701289099975	0.861	0.815	2.8592259505388e-10	1.35633181144814e-26	0.560635443832669	0.866	0.765	5.85894652591251e-22	6.61903824464385e-15	2.71266362289628e-26	Macrophages_0
rheb63	1.69888384887692e-26	-1.05354701273418	0.014	0.269	7.33866856199364e-22	1.8379190129439e-16	-1.21347651249718	0.013	0.276	7.93925876021376e-12	1.8379190129439e-16	3.39776769775386e-26	Macrophages_0
ENSAMXG0000000796680	1.86302751161061e-26	-0.909822174989658	0.024	0.241	8.04771994190437e-22	4.26827885609306e-11	-0.961739475342731	0.008	0.175	1.84376841746652e-06	4.26827885609306e-11	3.72605502322123e-26	Macrophages_0
atp6v1h115	2.06118330447467e-26	-0.873772800834408	0.091	0.376	8.90369352033925e-22	5.91855795127466e-23	-1.46012230574765	0.017	0.353	2.55663947821212e-18	5.91855795127466e-23	4.12236660894934e-26	Macrophages_0
ppp2cb48	2.20544525169645e-26	-0.842813037013894	0.078	0.374	9.52686185375315e-22	3.05126880872807e-14	-0.682433280117918	0.067	0.354	1.31805658730626e-09	3.05126880872807e-14	4.41089050339292e-26	Macrophages_0
rplp2l110	1.4119925438298e-20	0.270611833559081	0.905	0.847	6.09938419158159e-16	2.20707540092437e-26	0.764676068512795	0.861	0.714	9.53390360937299e-22	1.4119925438298e-20	4.41415080184875e-26	Macrophages_0
kidins220b78	3.74542763549225e-26	-0.997310753637275	0.017	0.244	1.61791237570359e-21	3.81280521154171e-09	-0.681182511516703	0.029	0.195	0.000164701746722967	3.81280521154171e-09	7.49085527098452e-26	Macrophages_0
ppp1cb (1 of many)63	4.6421876819797e-26	-0.990762111574233	0.021	0.26	2.00528581298477e-21	8.14580324976493e-11	-0.819489043586635	0.034	0.252	3.51874262980096e-06	8.14580324976493e-11	9.28437536395939e-26	Macrophages_0
syngr3b81	4.74928035842644e-26	-0.96057773879845	0.005	0.199	2.05154663642947e-21	2.63121160349920e-11	-1.12068276027509	0.004	0.206	1.13660447636355e-06	2.63121160349920e-11	9.49856071685291e-26	Macrophages_0
grasp13	4.88164743099409e-26	1.21937825076503	0.385	0.121	2.10872524076652e-21	5.48782749661555e-23	1.38694877095732	0.345	0.074	2.37057684371302e-18	5.48782749661555e-23	9.76329486198823e-26	Macrophages_0
cox4i188	4.96720733175313e-26	-0.848244070311109	0.234	0.591	2.1456845510974e-21	1.89035078746627e-24	-1.05443739006414	0.13	0.554	8.16574829661805e-20	1.89035078746627e-24	9.93441466350631e-26	Macrophages_0
gpx4b66	5.21113901164863e-26	-0.749705194348206	0.092	0.357	2.25105571886186e-21	1.58472946296918e-16	-1.00017752493463	0.029	0.294	6.84555586118795e-12	1.58472946296918e-16	1.04222780232973e-25	Macrophages_0
nucks1b67	5.26951040517273e-26	-0.793394384159253	0.038	0.255	2.27627040972246e-21	6.1999093677027e-11	-0.631385857969169	0.038	0.237	2.67817484956654e-06	6.1999093677027e-11	1.05390208103455e-25	Macrophages_0
stxbp1a99	5.83676643487975e-26	-1.05508031027085	0.002	0.2	2.521307996875e-21	4.62450789386929e-12	-1.00652831508319	0	0.166	1.99764867491472e-07	4.62450789386929e-12	1.16735328697595e-25	Macrophages_0
cbx1a64	8.34018357344368e-26	-0.910803983562382	0.05	0.308	3.60270909822047e-21	1.41903730944897e-10	-0.780898523350827	0.067	0.305	6.12981546562672e-06	1.41903730944897e-10	1.66803671468874e-25	Macrophages_0
si:ch211-171h4.6	1.00311762907131e-25	1.38550754267287	0.26	0.029	4.33316722229934e-21	4.24983225803435e-09	1.12105593270809	0.113	0.012	0.00018358000405031	4.24983225803435e-09	2.00623525814263e-25	Macrophages_0
dnajc5gb2	1.14828322447083e-25	1.37517091222404	0.245	0.035	4.96023904474663e-21	3.83482383128726e-11	1.18156405309387	0.151	0.018	1.65652885040116e-06	3.83482383128726e-11	2.29656644894166e-25	Macrophages_0
calr81	1.29906931234326e-25	-0.856384381386457	0.01	0.188	5.6115897085292e-21	7.78195625308458e-14	-1.13418097851202	0.004	0.22	3.36157164264495e-09	7.78195625308458e-14	2.59813862468653e-25	Macrophages_0
ATP5IF166	1.58155586957129e-25	-0.707041555673339	0.278	0.611	6.83184688978712e-21	2.54391553070941e-17	-0.912725133255467	0.126	0.518	1.09889519180055e-12	2.54391553070941e-17	3.16311173914259e-25	Macrophages_0
MBD369	1.91447066609446e-25	-0.953928210739505	0.012	0.226	8.26993893632823e-21	1.3625520873792e-12	-1.09504952686435	0.004	0.219	5.88581625185194e-08	1.3625520873792e-12	3.82894133218893e-25	Macrophages_0
ENSAMXG0000001328574	1.94451662482692e-25	-0.937663519386564	0.018	0.236	8.39972846426484e-21	6.49209767377903e-14	-0.933482207552918	0.017	0.233	2.80439143214233e-09	6.49209767377903e-14	3.88903324965385e-25	Macrophages_0
ywhae143	2.32166997612122e-25	-0.77536626898337	0.143	0.459	1.00289177958509e-20	3.31407603840197e-12	-0.880579058950755	0.05	0.323	1.4315814263085e-07	3.31407603840197e-12	4.64333995224246e-25	Macrophages_0
stmn1a106	2.42574415865415e-25	-1.25139211041646	0.023	0.218	1.04784870421383e-20	3.04725095502673e-11	-1.45307835594404	0.008	0.199	1.3163209950429e-06	3.04725095502673e-11	4.85148831730831e-25	Macrophages_0
ENSAMXG00000010817112	3.82316087974828e-25	-1.17575535821459	0.002	0.207	1.65149080522486e-20	5.03310522792434e-11	-1.03064468758334	0.004	0.167	2.17415046530648e-06	5.03310522792434e-11	7.64632175949654e-25	Macrophages_0
ndufa9a65	4.12093562597728e-25	-0.685550875797861	0.018	0.185	1.78012056235341e-20	5.68942056901542e-11	-0.956402709374916	0.004	0.173	2.45765900319759e-06	5.68942056901542e-11	8.2418712519546e-25	Macrophages_0
ENSAMXG0000001236693	5.18582650153635e-25	-0.862968455338269	0.007	0.191	2.24012147386866e-20	7.16091794485634e-13	-1.00886595176754	0	0.176	3.09330172463959e-08	7.16091794485634e-13	1.03716530030727e-24	Macrophages_0
rps18122	5.785320058677e-25	0.312105182297328	0.941	0.865	2.4990847057467e-20	5.8498425699318e-20	0.580603361284382	0.861	0.757	2.52695649493344e-15	5.8498425699318e-20	1.1570640117354e-24	Macrophages_0
zgc:10184079	5.78944453628909e-25	-0.840722722957876	0.007	0.169	2.5008663563408e-20	2.49099308573823e-12	-1.13548870152729	0	0.185	1.07603428324634e-07	2.49099308573823e-12	1.15788890725782e-24	Macrophages_0
hspa4a63	6.11398274988665e-25	1.30295188896248	0.45	0.196	2.64105712846854e-20	7.13238399021134e-06	1.04613355562881	0.345	0.226	0.308097591225159	7.13238399021134e-06	1.22279654997734e-24	Macrophages_0
gpia90	6.7307678247262e-25	-0.761454309820412	0.064	0.306	2.90748977724698e-20	3.6614455712105e-13	-0.871834046484986	0.046	0.315	1.5816346433958e-08	3.6614455712105e-13	1.34615356494525e-24	Macrophages_0
rpl12119	1.0375912017897e-17	0.359414642643851	0.781	0.696	4.48208271437098e-13	8.58892650345862e-25	0.819929300923955	0.769	0.599	3.71015858169902e-20	1.0375912017897e-17	1.71778530069172e-24	Macrophages_0
galnt16106	9.18926769863184e-25	-0.886281524753559	0.01	0.193	3.969487967778e-20	2.14305972718566e-11	-1.0699786288849	0	0.177	9.2573751035239e-07	2.14305972718566e-11	1.83785353972637e-24	Macrophages_0
gpx1a92	1.45865440071954e-09	0.584635671269704	0.296	0.156	6.3009494147882e-05	9.34097903754746e-25	1.45540293171296	0.382	0.098	4.03502271484938e-20	1.45865440071954e-09	1.86819580750949e-24	Macrophages_0
nt5e5	9.48233092282601e-25	1.43764093281876	0.277	0.043	4.09608248873315e-20	5.9334431395308e-07	0.991386502525222	0.105	0.026	0.0256306943298312	5.9334431395308e-07	1.89646618456521e-24	Macrophages_0
ENSAMXG000000108166	5.98633291211324e-20	1.33080773378444	0.222	0.028	2.58591622804556e-15	9.76194797370589e-25	1.81376747043676	0.265	0.021	4.21686866620173e-20	5.98633291211324e-20	1.95238959474118e-24	Macrophages_0
ENSAMXG00000013490	9.89323003045752e-25	1.38290450869221	0.206	0.011	4.27357857625674e-20	2.43382950307477e-09	1.15555631161762	0.101	0.005	0.000105134133044321	2.43382950307477e-09	1.97864600609151e-24	Macrophages_0
uqcrh94	1.03587342292995e-24	-0.920971085982726	0.115	0.428	4.47466242503053e-20	4.49313431963663e-18	-1.09647274868779	0.055	0.395	1.94089923205344e-13	4.49313431963663e-18	2.07174684585991e-24	Macrophages_0
syt11b72	1.0876050944722e-24	-1.03786568950251	0.003	0.2	4.69812772659156e-20	1.29842644311891e-11	-1.03212897461594	0.008	0.192	5.60881270634075e-07	1.29842644311891e-11	2.1752101889444e-24	Macrophages_0
naca82	4.35340085913207e-06	0.306738091255538	0.794	0.788	0.188053856911928	1.21203294307905e-24	0.715222430474656	0.811	0.726	5.23561870421858e-20	4.35340085913207e-06	2.4240658861581e-24	Macrophages_0
tspan13b76	1.22038309343299e-24	-0.924698700271559	0.004	0.18	5.27168884870249e-20	1.77774397951127e-10	-0.982226143150343	0	0.156	7.67932066829484e-06	1.77774397951127e-10	2.44076618686599e-24	Macrophages_0
hnrnpabb41	1.29653031695935e-24	-0.679602459991755	0.134	0.438	5.60062201016932e-20	2.8905899831763e-21	-0.901666452158896	0.092	0.446	1.24864815503266e-16	2.8905899831763e-21	2.59306063391871e-24	Macrophages_0
fgf13a81	1.55960372624405e-24	-0.875802500860468	0.003	0.158	6.7370202162564e-20	1.91127374532238e-09	-0.882312786525603	0	0.136	8.25612919766909e-05	1.91127374532238e-09	3.11920745248809e-24	Macrophages_0
ENSAMXG00000011140100	1.55960372624405e-24	-1.05507302253228	0.001	0.196	6.7370202162564e-20	7.21084526787532e-11	-1.02584928370328	0	0.172	3.1148688303641e-06	7.21084526787532e-11	3.11920745248809e-24	Macrophages_0
faub94	6.36594295313639e-14	0.312210771222406	0.88	0.843	2.74989637746633e-09	1.60223333277738e-24	0.741639382895829	0.824	0.695	6.92116732759846e-20	6.36594295313639e-14	3.20446666555478e-24	Macrophages_0
cops865	1.98148943967259e-24	-0.674258850339248	0.069	0.305	8.55943993255369e-20	1.7944391259366e-16	-1.02270107380439	0.034	0.311	7.75143869230834e-12	1.7944391259366e-16	3.96297887934518e-24	Macrophages_0
hmgb1a69	2.37750130731173e-20	-0.984576606729036	0.034	0.285	1.02700923971945e-15	2.10778129600345e-24	-1.18632477703301	0.076	0.452	9.10498286434612e-20	2.37750130731173e-20	4.21556259200693e-24	Macrophages_0
ahsa1b88	2.12532943498437e-24	0.965108112705633	0.577	0.367	9.18078556030197e-20	2.9474083358372e-07	0.906378777113922	0.42	0.307	0.012731919788316	2.9474083358372e-07	4.25065886996874e-24	Macrophages_0
ENSAMXG00000016895100	2.25515888528661e-24	-1.13956262563804	0.024	0.237	9.74160983677257e-20	2.70992837795206e-10	-1.07580856581886	0.025	0.221	1.17060776142395e-05	2.70992837795206e-10	4.51031777057323e-24	Macrophages_0
ppdpfb60	2.32129388658753e-24	-0.68604617945517	0.254	0.618	1.00272932018922e-19	4.97223863647773e-20	-0.813156907631617	0.218	0.651	2.14785792379928e-15	4.97223863647773e-20	4.64258777317508e-24	Macrophages_0
tubb2b89	2.40052294404597e-24	-0.91485019707961	0.059	0.327	1.03695389613954e-19	9.20072071350864e-23	-1.24573659488303	0.038	0.367	3.97443532661433e-18	9.20072071350864e-23	4.80104588809193e-24	Macrophages_0
ndufb264	2.63129945116689e-24	-0.893859446851011	0.066	0.349	1.13664242392056e-19	7.34922867537755e-14	-0.900263526306012	0.038	0.298	3.17464631090284e-09	7.34922867537755e-14	5.26259890233379e-24	Macrophages_0
si:ch73-127m5.199	2.71949521396469e-24	-0.950665107390331	0.004	0.186	1.17474034757633e-19	8.24691602109704e-09	-1.05754842014641	0	0.166	0.000356242031363329	8.24691602109704e-09	5.43899042792938e-24	Macrophages_0
ddit490	2.85289179976866e-24	-0.992482859914894	0.018	0.189	1.23236367074607e-19	2.95429201915246e-08	-0.84262299113259	0.017	0.158	0.00127616552351329	2.95429201915246e-08	5.70578359953734e-24	Macrophages_0
ENSAMXG0000001341540	3.04272028427666e-24	1.23435829178917	0.399	0.15	1.31436388119899e-19	0.133019005321879	0.752447946477609	0.147	0.11	1	0.133019005321879	6.08544056855333e-24	Macrophages_0
ndufa681	3.10909615364525e-24	-0.788122968855476	0.1	0.389	1.34303626549014e-19	3.30784713304577e-13	-0.866162239399884	0.05	0.321	1.42889072606178e-08	3.30784713304577e-13	6.21819230729051e-24	Macrophages_0
myd8816	3.71165702578173e-24	1.16119007251584	0.346	0.114	1.60332448542693e-19	1.11278147659407e-11	1.20178578852801	0.189	0.045	4.8068821444434e-07	1.11278147659407e-11	7.42331405156348e-24	Macrophages_0
add3b136	4.10555802661656e-24	-1.19008157498337	0.012	0.199	1.77347790075755e-19	3.93686454393446e-11	-1.38970624674977	0	0.178	1.70060737704337e-06	3.93686454393446e-11	8.21111605323313e-24	Macrophages_0
nptxrb84	4.97980240056169e-24	-0.859540183482895	0.011	0.176	2.15112524297063e-19	8.55922107405657e-12	-1.18258684717907	0	0.192	3.69732672736022e-07	8.55922107405657e-12	9.95960480112343e-24	Macrophages_0
sv2a77	5.26718745294541e-24	-1.3350719749985	0.002	0.211	2.27526696404883e-19	6.16421679920679e-09	-1.02851345195931	0	0.14	0.000266275673075336	6.16421679920679e-09	1.05343749058908e-23	Macrophages_0
atp6v1b2102	5.82299530480224e-24	-0.971435962184766	0.007	0.198	2.51535928181542e-19	1.60116035991753e-09	-1.01200921912022	0.008	0.175	6.91653240673577e-05	1.60116035991753e-09	1.16459906096045e-23	Macrophages_0
atp6v1d97	5.87915449614691e-24	-0.728282143952014	0.08	0.333	2.53961836770058e-19	2.54677758601887e-18	-1.15683440428823	0.034	0.318	1.10013151383257e-13	2.54677758601887e-18	1.17583089922939e-23	Macrophages_0
cadm483	7.83076210464675e-24	-1.06167187257765	0.008	0.201	3.38265430634426e-19	5.67523022552964e-13	-1.01830268956219	0.013	0.2	2.45152920052204e-08	5.67523022552964e-13	1.56615242092935e-23	Macrophages_0
sftpbb55	7.96476171064623e-24	-0.936527368559622	0.007	0.185	3.44053811614785e-19	9.6589204321521e-10	-0.647432298008954	0.017	0.15	4.17236385907674e-05	9.6589204321521e-10	1.59295234212925e-23	Macrophages_0
ndufb675	8.13240087489345e-24	-0.772946469242258	0.029	0.233	3.51295320592773e-19	2.23883597952035e-07	-0.680487065446179	0.021	0.171	0.00967109978073405	2.23883597952035e-07	1.62648017497869e-23	Macrophages_0
prrt188	8.81084232691057e-24	-1.11832915174817	0.004	0.218	3.80601955995556e-19	1.36329419876464e-10	-0.941714775305259	0.013	0.189	5.88902195040362e-06	1.36329419876464e-10	1.76216846538212e-23	Macrophages_0
prdx254	8.98264981834149e-24	-0.728588621457987	0.065	0.309	3.88023524202897e-19	3.5008224214118e-11	-0.757218947077248	0.063	0.323	1.51225026137726e-06	3.5008224214118e-11	1.7965299636683e-23	Macrophages_0
hmgn379	1.01213469304198e-23	-0.854543938033821	0.099	0.387	4.37211823353344e-19	2.20433583854426e-13	-0.783063220199334	0.08	0.377	9.52206952175964e-09	2.20433583854426e-13	2.02426938608396e-23	Macrophages_0
nudt1483	1.0603004629362e-23	-0.985239528334803	0.014	0.236	4.58017990974548e-19	7.73090418971247e-15	-1.1027403554186	0.008	0.233	3.3395186828301e-10	7.73090418971247e-15	2.12060092587239e-23	Macrophages_0
ponzr121	7.17194571412575e-17	0.816066995844069	0.276	0.106	3.0980653901309e-12	1.06785530750568e-23	1.42060905750851	0.319	0.057	4.61281457183227e-19	7.17194571412575e-17	2.13571061501136e-23	Macrophages_0
ENSAMXG00000028221	4.33941129555513e-18	1.20293479866602	0.153	0.006	1.87449549734095e-13	1.24600164372836e-23	1.63701649157645	0.189	0.004	5.38235330041339e-19	4.33941129555513e-18	2.49200328745672e-23	Macrophages_0
elavl4119	1.37463230436445e-23	-1.18358796186655	0.003	0.196	5.93799916516313e-19	8.30900958416835e-12	-1.23834880825237	0.004	0.2	3.5892428700732e-07	8.30900958416835e-12	2.74926460872891e-23	Macrophages_0
tox287	1.37794147576626e-23	-0.967252934753857	0.005	0.184	5.9522937928675e-19	2.32865080845867e-09	-0.991348683875896	0.008	0.18	0.000100590728972989	2.32865080845867e-09	2.75588295153251e-23	Macrophages_0
spina53	1.41551546814522e-23	-0.852058104461628	0.023	0.225	6.11460216774691e-19	1.77590147135838e-11	-0.815423686935296	0.013	0.182	7.67136158582679e-07	1.77590147135838e-11	2.83103093629044e-23	Macrophages_0
mif61	1.4860210637691e-23	-0.690018045530282	0.101	0.354	6.41916518916338e-19	8.73661847943376e-12	-0.696216641946219	0.084	0.34	3.773957084561e-07	8.73661847943376e-12	2.9720421275382e-23	Macrophages_0
sec23b20	1.50039528188566e-23	1.23069917497643	0.355	0.12	6.48125749916149e-19	6.26265563848116e-05	1.10563711916434	0.252	0.097	1	6.26265563848116e-05	3.00079056377133e-23	Macrophages_0
rpl24113	3.69021623256624e-15	0.306190360728444	0.888	0.838	1.59406270598164e-10	1.56416200844364e-23	0.696702826297998	0.828	0.723	6.756710627874e-19	3.69021623256624e-15	3.12832401688728e-23	Macrophages_0
ndufa1078	2.48380594166294e-23	-0.780192439075236	0.026	0.231	1.07292965262014e-18	1.85027072742443e-13	-1.03815748137939	0.008	0.223	7.9926144612553e-09	1.85027072742443e-13	4.96761188332588e-23	Macrophages_0
ENSAMXG00000006884107	2.58661300364373e-23	-0.949351023127464	0.005	0.158	1.11733921918398e-18	5.88695301495261e-08	-0.859055809864452	0.004	0.124	0.00254298709386908	5.88695301495261e-08	5.17322600728745e-23	Macrophages_0
sdhc60	2.75317626815521e-23	-0.693915918265433	0.042	0.249	1.189289552555e-18	1.50187294605737e-11	-0.707081672202359	0.021	0.206	6.48764056508403e-07	1.50187294605737e-11	5.50635253631043e-23	Macrophages_0
slc20a275	3.08800991185786e-23	-0.984316905983904	0.01	0.185	1.33392764162524e-18	3.82150729988467e-13	-1.1739121483371	0	0.194	1.65077650833118e-08	3.82150729988467e-13	6.17601982371571e-23	Macrophages_0
r3hdm1116	3.48639144922909e-23	-1.03465962893977	0.011	0.197	1.50601651432349e-18	4.62450789386929e-12	-1.20133084241921	0	0.175	1.99764867491472e-07	4.62450789386929e-12	6.97278289845818e-23	Macrophages_0
adcyap1r1b90	3.66771952504415e-23	-0.992254289806354	0.005	0.193	1.58434480323332e-18	5.3299969546957e-11	-1.00860454089575	0	0.161	2.3023987845199e-06	5.3299969546957e-11	7.33543905008834e-23	Macrophages_0
eif1axb40	3.81033909944469e-23	-0.725587002380207	0.056	0.285	1.64595218078712e-18	2.25165487001965e-09	-0.560215614146188	0.038	0.206	9.7264735420239e-05	2.25165487001965e-09	7.6206781988894e-23	Macrophages_0
tomm2266	3.91010457601021e-23	-0.733451171991396	0.028	0.214	1.68904787369913e-18	5.53728399080081e-12	-1.05550804953584	0.004	0.199	2.39194056550623e-07	5.53728399080081e-12	7.8202091520204e-23	Macrophages_0
fam49al97	4.16863159007203e-23	-0.668863973671512	0.064	0.273	1.80072378796342e-18	1.03407695079676e-07	-0.453181298727485	0.084	0.272	0.00446690220435675	1.03407695079676e-07	8.33726318014409e-23	Macrophages_0
NAP1L156	4.33121749829538e-23	-0.761374238764731	0.073	0.309	1.87095602273866e-18	7.99639708014002e-07	-0.527708451798541	0.084	0.272	0.0345420364670808	7.99639708014002e-07	8.6624349965908e-23	Macrophages_0
ppme166	4.50378684765558e-23	-0.693606302233202	0.026	0.208	1.94550080458178e-18	1.28247157674578e-11	-0.775313841620369	0.017	0.196	5.53989247006875e-07	1.28247157674578e-11	9.00757369531115e-23	Macrophages_0
atp6v1f108	2.17230948678162e-20	-0.74373251926746	0.177	0.458	9.38372529005056e-16	4.84239559078734e-23	-1.06998309950749	0.084	0.44	2.09176962335241e-18	2.17230948678162e-20	9.68479118157471e-23	Macrophages_0
camk2n1a85	5.21868294039363e-23	-1.06787134221789	0.001	0.168	2.25431446976184e-18	1.10260333827179e-08	-1.05357094089115	0	0.149	0.000476291564033267	1.10260333827179e-08	1.04373658807873e-22	Macrophages_0
ENSAMXG0000001695161	5.45181612600517e-23	-0.730181457277876	0.085	0.347	2.35502101195045e-18	1.40388217825004e-17	-1.13953677974173	0.029	0.311	6.06434984538671e-13	1.40388217825004e-17	1.09036322520104e-22	Macrophages_0
NDUFA1384	6.7273751970494e-23	-0.808055598378939	0.12	0.424	2.90602426386943e-18	1.7927144601328e-19	-1.11934223716259	0.038	0.351	7.74398865343565e-15	1.7927144601328e-19	1.34547503940988e-22	Macrophages_0
mdh279	7.76455994297248e-23	-0.756138722522753	0.115	0.399	3.35405695856582e-18	6.38139945813975e-13	-0.785204526650212	0.084	0.389	2.75657312393263e-08	6.38139945813975e-13	1.5529119885945e-22	Macrophages_0
si:dkeyp-69c1.792	8.37603147083904e-23	-0.90817793968919	0.005	0.181	3.61819431445834e-18	7.19850718837344e-13	-1.12422379456049	0.004	0.199	3.10953915016167e-08	7.19850718837344e-13	1.67520629416781e-22	Macrophages_0
pgk183	1.0319181442578e-22	-0.656701436553989	0.079	0.312	4.4575768077504e-18	6.55835206666952e-15	-0.866374739620923	0.046	0.294	2.83301134223923e-10	6.55835206666952e-15	2.06383628851559e-22	Macrophages_0
gad1b142	1.0819626817263e-22	-1.47947492449261	0.012	0.181	4.67375419625309e-18	8.10379780574394e-11	-1.35438881730114	0.008	0.178	3.50059753814721e-06	8.10379780574394e-11	2.1639253634526e-22	Macrophages_0
grin1a (1 of many)99	1.11371165811822e-22	-1.06579663913657	0.008	0.195	4.81090024957329e-18	6.79748161488444e-10	-0.930807492392358	0.008	0.156	2.93630813318163e-05	6.79748161488444e-10	2.22742331623645e-22	Macrophages_0
ENSAMXG0000001754589	1.11726244415779e-22	-0.76549123853693	0.005	0.157	4.82623858002841e-18	1.05993042127029e-09	-0.91621873915644	0	0.154	4.57858144076127e-05	1.05993042127029e-09	2.23452488831558e-22	Macrophages_0
ier3ip171	1.20828281781361e-22	-0.754657455645472	0.057	0.297	5.21941928810945e-18	2.92030767642257e-12	-0.896136005165105	0.038	0.284	1.26148530698426e-07	2.92030767642257e-12	2.41656563562723e-22	Macrophages_0
ENSAMXG0000001680268	0.000417927090336378	-0.315876384723903	0.612	0.765	1	1.79395842819449e-22	-1.22663607602759	0.16	0.578	7.74936222227172e-18	0.000417927090336378	3.58791685638898e-22	Macrophages_0
fundc173	1.84707145592447e-22	-0.899649082997543	0.001	0.18	7.97879456815693e-18	8.24691602109704e-09	-0.99153805049865	0	0.166	0.000356242031363329	8.24691602109704e-09	3.69414291184893e-22	Macrophages_0
ENSAMXG0000002776551	2.04615631584876e-22	-0.744410643480557	0.043	0.245	8.83878143757191e-18	8.75920709843729e-10	-0.824918584048888	0.021	0.191	3.78371469031196e-05	8.75920709843729e-10	4.09231263169755e-22	Macrophages_0
ENSAMXG0000001555372	2.59452276087383e-22	-0.698734362125246	0.016	0.189	1.12075599701467e-17	4.82489419649406e-14	-0.951265205522762	0.008	0.195	2.08420954605954e-09	4.82489419649406e-14	5.18904552174767e-22	Macrophages_0
gabra1105	2.61013780105661e-22	-1.01679104584405	0.003	0.18	1.12750122592243e-17	8.36488143782744e-12	-1.05560160968981	0.004	0.175	3.61337783469832e-07	8.36488143782744e-12	5.22027560211323e-22	Macrophages_0
PTPRD98	2.7230761477535e-22	-0.951332482248675	0.01	0.17	1.17628720354508e-17	6.82985556497662e-08	-0.784767372646249	0.013	0.149	0.00295029270840295	6.82985556497662e-08	5.44615229550702e-22	Macrophages_0
prdx350	3.1471344754369e-22	-0.75637505082486	0.013	0.183	1.35946767935448e-17	8.03333346921307e-09	-0.648582578688565	0.021	0.179	0.000347015905869597	8.03333346921307e-09	6.29426895087381e-22	Macrophages_0
si:ch1073-140o9.287	3.59700087080566e-22	-0.935963008987019	0.002	0.15	1.55379646616192e-17	6.09289843020266e-09	-0.866686563955314	0.004	0.133	0.000263194933489464	6.09289843020266e-09	7.19400174161134e-22	Macrophages_0
clu94	3.79065510377007e-22	-1.05581393027609	0.008	0.166	1.63744928517556e-17	9.74828754555006e-11	-1.3228980394304	0	0.181	4.21096777105126e-06	9.74828754555006e-11	7.58131020754016e-22	Macrophages_0
ankrd46b72	3.87471361578656e-22	-0.791370695012303	0.005	0.171	1.67376004061132e-17	1.33765405363673e-12	-1.08538468649961	0	0.191	5.7782642154946e-08	1.33765405363673e-12	7.74942723157316e-22	Macrophages_0
znf3665	3.98822162508928e-22	1.35778100985769	0.198	0.007	1.72279209538982e-17	1.37315707608068e-19	1.51289387586077	0.176	0.006	5.93162662154573e-15	1.37315707608068e-19	7.97644325017861e-22	Macrophages_0
rpl18113	3.89722467719987e-16	0.258262668515489	0.918	0.86	1.68348414381003e-11	4.06070921341156e-22	0.494059019983994	0.882	0.794	1.75410455891739e-17	3.89722467719987e-16	8.12141842682312e-22	Macrophages_0
celf3b78	4.18940865226239e-22	-0.939442402385321	0.004	0.181	1.80969885551778e-17	1.48301380456321e-13	-1.10151923720551	0.004	0.191	6.40617473157171e-09	1.48301380456321e-13	8.3788173045248e-22	Macrophages_0
prdx1148	4.72281419848988e-22	-1.94832763853399	0.085	0.331	2.04011404932167e-17	1.11592401259824e-16	-2.22173966025003	0.059	0.351	4.8204569572206e-12	1.11592401259824e-16	9.44562839697977e-22	Macrophages_0
ncf22	5.07420071285548e-22	1.34810702245989	0.26	0.047	2.19190248193218e-17	1.70680833509855e-15	1.37643630752642	0.185	0.021	7.3728999651252e-11	1.70680833509855e-15	1.0148401425711e-21	Macrophages_0
necab1108	5.5814704663585e-22	-0.955994864891041	0.01	0.171	2.41102779735288e-17	3.23269979479574e-10	-1.06346504720502	0	0.151	1.39642933035792e-05	3.23269979479574e-10	1.1162940932717e-21	Macrophages_0
sub1b57	5.83544613212087e-22	-0.822984533258681	0.022	0.237	2.52073766569225e-17	4.94860283636401e-14	-1.0216887783915	0.013	0.227	2.13764796722416e-09	4.94860283636401e-14	1.16708922642418e-21	Macrophages_0
stxbp5a80	6.54682945519409e-22	-0.839518127695074	0	0.147	2.82803391976019e-17	3.50046329168147e-08	-0.818376584682588	0	0.124	0.00151209512810765	3.50046329168147e-08	1.30936589103882e-21	Macrophages_0
dnajc677	6.54683730796857e-22	-0.837807316101295	0.008	0.178	2.82803731192318e-17	3.55479312710501e-08	-0.759594414936421	0.004	0.135	0.00153556398711555	3.55479312710501e-08	1.30936746159372e-21	Macrophages_0
rab3ab91	6.54684516075226e-22	-0.882064441805482	0.002	0.17	2.82804070409015e-17	2.64445580219769e-08	-0.656683587468719	0.004	0.124	0.00114232557287534	2.64445580219769e-08	1.30936903215045e-21	Macrophages_0
csdc2a86	7.37011888825656e-22	-1.00628278517057	0.016	0.25	3.18367025616019e-17	1.27982651872286e-16	-1.13004943715948	0.008	0.24	5.52846661292712e-12	1.27982651872286e-16	1.47402377765132e-21	Macrophages_0
rpl23a117	4.64921874981197e-19	0.416372103430165	0.774	0.671	2.00832302335628e-14	7.98199244223554e-22	0.774752407833849	0.727	0.529	3.44798127527249e-17	4.64921874981197e-19	1.59639848844711e-21	Macrophages_0
rpl13126	1.46220693299224e-11	0.255799652085664	0.836	0.793	6.31629528844657e-07	8.272414158664e-22	0.626452568069847	0.815	0.696	3.57343474411809e-17	1.46220693299224e-11	1.6544828317328e-21	Macrophages_0
lsm548	9.56706059388654e-22	-0.645561254936486	0.05	0.258	4.13268316474117e-17	7.23670913956386e-10	-0.69009089053759	0.029	0.208	3.1260412470174e-05	7.23670913956386e-10	1.91341211877732e-21	Macrophages_0
slc17a6a143	9.72850849915624e-22	-1.25686522253611	0.004	0.171	4.20242381638052e-17	1.1030213483556e-08	-0.885948824700663	0.004	0.12	0.00047647213184917	1.1030213483556e-08	1.94570169983125e-21	Macrophages_0
ENSAMXG0000002073852	9.86646079554497e-22	-0.638699619424985	0.026	0.189	4.26201506985156e-17	9.3867488554036e-11	-0.86609729239882	0.004	0.154	4.05479390306869e-06	9.3867488554036e-11	1.97329215910899e-21	Macrophages_0
si:dkey-78l4.1465	1.01372571008723e-21	-0.519110175689256	0.047	0.216	4.37899094986383e-17	4.33350509337634e-06	-0.314747461232229	0.059	0.206	0.187194419518578	4.33350509337634e-06	2.02745142017448e-21	Macrophages_0
slc25a3b50	1.03425836071936e-21	-0.625982679017543	0.205	0.527	4.46768584079941e-17	8.69088529583679e-14	-0.758033402269628	0.147	0.5	3.75420172124262e-09	8.69088529583679e-14	2.06851672143871e-21	Macrophages_0
atp6v0b81	1.04318361131332e-21	-0.752959908422328	0.059	0.293	4.50624024579016e-17	3.02777910746306e-10	-0.683074625729168	0.05	0.272	1.30790974105082e-05	3.02777910746306e-10	2.08636722262666e-21	Macrophages_0
zfhx4108	1.07566080431544e-21	-0.830655705893377	0.003	0.121	4.64653197640142e-17	5.60620477240831e-07	-0.786592100737402	0.004	0.104	0.0242171227553722	5.60620477240831e-07	2.15132160863089e-21	Macrophages_0
lsm645	1.09015426061448e-21	-0.660911067292558	0.113	0.374	4.70913935957635e-17	7.40248954966934e-12	-0.719314648996213	0.055	0.28	3.19765341077066e-07	7.40248954966934e-12	2.18030852122896e-21	Macrophages_0
camk2n297	1.19024259941202e-21	-1.09689705576014	0.002	0.168	5.1414909566801e-17	3.00256207193293e-14	-1.40079165817949	0	0.205	1.29701673821287e-09	3.00256207193293e-14	2.38048519882405e-21	Macrophages_0
upf3a86	1.19024402433717e-21	-0.791509870486103	0.003	0.15	5.14149711192927e-17	1.31327780081773e-10	-0.908640834050984	0.004	0.158	5.67296611619237e-06	1.31327780081773e-10	2.38048804867435e-21	Macrophages_0
atcaya66	1.21718054196996e-21	-0.820126882741808	0.004	0.161	5.25785478714766e-17	4.30332198564022e-09	-0.759020868434518	0.008	0.147	0.000185890599813701	4.30332198564022e-09	2.43436108393993e-21	Macrophages_0
atp1b3b97	1.37404661311285e-21	-0.889507297667309	0.003	0.162	5.93546915466357e-17	7.16716537530177e-14	-1.16783781766751	0.004	0.211	3.09600042716911e-09	7.16716537530177e-14	2.74809322622569e-21	Macrophages_0
pde6d116	1.42636571397463e-21	-1.25330619761572	0.009	0.17	6.16147197465621e-17	2.13568558956478e-11	-1.32084901487852	0.013	0.164	9.22552104124299e-07	2.13568558956478e-11	2.85273142794926e-21	Macrophages_0
scdb73	1.48801690108897e-21	-0.949735513437642	0.017	0.194	6.42778660763401e-17	3.39942027453442e-10	-0.948373037918211	0.025	0.197	1.46844757599063e-05	3.39942027453442e-10	2.97603380217794e-21	Macrophages_0
ENSAMXG0000000681395	1.77993838281531e-21	-0.625812425761436	0.213	0.507	7.68879983224729e-17	2.5919556690714e-11	-0.646427742787036	0.189	0.503	1.11964709036877e-06	2.5919556690714e-11	3.55987676563062e-21	Macrophages_0
ENSAMXG0000001677162	1.83483822623793e-21	-0.854858291387866	0.038	0.261	7.92595068587998e-17	2.13953997016331e-12	-0.972991254916549	0.025	0.255	9.24217080911447e-08	2.13953997016331e-12	3.66967645247587e-21	Macrophages_0
ENSAMXG0000001894685	1.8953146909625e-21	-0.87382489991044	0.001	0.16	8.18719087055069e-17	1.47321056396689e-08	-0.821883550853782	0	0.127	0.000636382767316777	1.47321056396689e-08	3.79062938192501e-21	Macrophages_0
lamp154	1.91507974617753e-21	-0.862051447019612	0.044	0.284	8.27256997956307e-17	2.27732423850691e-13	-0.968271965333047	0.021	0.241	9.8373575130783e-09	2.27732423850691e-13	3.83015949235505e-21	Macrophages_0
ppp2r1ba51	2.07462273940206e-21	-0.667447626006289	0.003	0.134	8.96174784739507e-17	2.55943132789012e-09	-0.733379941642919	0.004	0.131	0.000110559755070869	2.55943132789012e-09	4.14924547880412e-21	Macrophages_0
plk2b83	2.38868287681804e-21	-0.910277023290226	0.003	0.153	1.03183934229909e-16	1.68860869259407e-10	-0.973950947681409	0.004	0.156	7.29428296939858e-06	1.68860869259407e-10	4.77736575363609e-21	Macrophages_0
ENSAMXG0000000169460	2.40288572380934e-21	-0.692829209792221	0.127	0.401	1.03797454611392e-16	8.89549671469938e-18	-0.932539784358909	0.076	0.402	3.84258771584869e-13	8.89549671469938e-18	4.80577144761868e-21	Macrophages_0
ndufb578	2.74821912718778e-21	-0.729041878640876	0.052	0.274	1.18714821637131e-16	1.01459384295315e-10	-0.767980647604409	0.038	0.255	4.3827410234047e-06	1.01459384295315e-10	5.49643825437559e-21	Macrophages_0
fam234b81	3.24532028961063e-21	-0.917949995452187	0.008	0.195	1.4018810055031e-16	6.22229915233153e-08	-0.73615424155016	0.004	0.129	0.00268784656483265	6.22229915233153e-08	6.49064057922126e-21	Macrophages_0
kif3a79	3.6252253728549e-21	-0.855821455229841	0.007	0.185	1.56598860431213e-16	8.68555196431521e-11	-0.850531350966639	0.013	0.188	3.75189788202524e-06	8.68555196431521e-11	7.25045074570984e-21	Macrophages_0
hp1bp357	4.91064020550972e-21	-0.795977968029813	0.041	0.261	2.12124924957403e-16	5.67261456967149e-09	-0.621877391568324	0.038	0.2	0.000245039931566099	5.67261456967149e-09	9.82128041101945e-21	Macrophages_0
hcls17	5.01296795334085e-21	1.21500852523247	0.242	0.046	2.16545176680465e-16	4.42468896724384e-10	1.05018581516311	0.118	0.019	1.91133289318032e-05	4.42468896724384e-10	1.00259359066817e-20	Macrophages_0
PPP3CA123	5.21189385106841e-21	-1.15093252027737	0.012	0.206	2.25138178684602e-16	1.06069670138583e-09	-1.19945986641338	0.013	0.197	4.58189154097635e-05	1.06069670138583e-09	1.04237877021368e-20	Macrophages_0
HADHB55	6.04349813680308e-21	-0.763237839048119	0.027	0.215	2.61060989015483e-16	2.96301063699354e-10	-0.661551158960551	0.038	0.222	1.2799317048621e-05	2.96301063699354e-10	1.20869962736062e-20	Macrophages_0
necab3101	6.04482423003158e-21	-0.886060284440023	0.004	0.155	2.61118272264674e-16	9.59619952119918e-11	-1.07221755927173	0.004	0.18	4.14527030717241e-06	9.59619952119918e-11	1.20896484600632e-20	Macrophages_0
soul366	6.36038256014452e-21	-0.884858159099515	0.022	0.216	2.74749445450563e-16	0.000461413317905403	-0.492434330878651	0.025	0.132	1	0.000461413317905403	1.27207651202891e-20	Macrophages_0
ENSAMXG0000001682494	6.9003878652307e-21	-0.838315023496368	0.01	0.177	2.9807605461437e-16	1.10260451554932e-08	-0.90244057806686	0	0.141	0.000476292072581839	1.10260451554932e-08	1.38007757304615e-20	Macrophages_0
sgcb56	6.90568191074196e-21	-0.828757412055651	0.001	0.16	2.98304741498321e-16	3.93686014101165e-11	-1.02059136320612	0	0.173	1.7006054751128e-06	3.93686014101165e-11	1.3811363821484e-20	Macrophages_0
pitpnbl75	8.1082031971037e-21	-0.811293027081615	0.033	0.248	3.50250053505288e-16	7.37033008711394e-09	-0.558066586851665	0.046	0.233	0.000318376148773061	7.37033008711394e-09	1.62164063942074e-20	Macrophages_0
rps8a115	1.21040329034079e-10	0.297033478040938	0.844	0.789	5.22857909328509e-06	8.60944505623722e-21	0.58831575962473	0.807	0.724	3.71902198094279e-16	1.21040329034079e-10	1.72188901124745e-20	Macrophages_0
cdh279	8.91025275063048e-21	-0.940617616649539	0.008	0.18	3.84896188068985e-16	3.20487411313429e-10	-0.87559359067216	0.013	0.168	1.38440947065062e-05	3.20487411313429e-10	1.7820505501261e-20	Macrophages_0
ap2b166	1.16061919855377e-20	-0.835323724480401	0.03	0.215	5.01352675199271e-16	1.52008894617059e-11	-0.967418674845646	0.017	0.188	6.56632822077309e-07	1.52008894617059e-11	2.32123839710754e-20	Macrophages_0
uqcr1069	1.20358686192964e-20	-0.823682387730855	0.057	0.298	5.19913416747746e-16	1.31104896511249e-09	-0.55880500277533	0.055	0.234	5.66333821459644e-05	1.31104896511249e-09	2.40717372385928e-20	Macrophages_0
ndufa171	1.33510631216346e-20	-0.615956612749471	0.086	0.324	5.76725873665251e-16	2.14387970243487e-12	-0.863756088180681	0.025	0.233	9.2609171506079e-08	2.14387970243487e-12	2.67021262432692e-20	Macrophages_0
mapk365	1.35116543472728e-20	-0.659311122559355	0.037	0.216	5.83662932839143e-16	2.06968116429807e-08	-0.593506868718016	0.029	0.177	0.000894040172541838	2.06968116429807e-08	2.70233086945457e-20	Macrophages_0
atp5f1d72	1.40093266117903e-20	-0.72378572234517	0.091	0.354	6.05160881649504e-16	2.44552999432036e-15	-0.845803504341482	0.046	0.328	1.05639559164656e-10	2.44552999432036e-15	2.80186532235807e-20	Macrophages_0
denr54	1.73413486096736e-20	-0.529827992134164	0.036	0.19	7.49094235892069e-16	1.43159071448881e-07	-0.556859755990383	0.029	0.177	0.0061840424093773	1.43159071448881e-07	3.46826972193471e-20	Macrophages_0
trib277	1.78557559200755e-20	-0.664083550101522	0.015	0.148	7.713150884795e-16	7.34021914719628e-07	-0.756704394653194	0.008	0.141	0.0317075446501438	7.34021914719628e-07	3.57115118401509e-20	Macrophages_0
unc93b1	1.83157959341854e-20	1.11100469071779	0.211	0.037	7.91187436969008e-16	2.48978377136381e-11	0.999439703502034	0.101	0.009	1.07551189571602e-06	2.48978377136381e-11	3.66315918683709e-20	Macrophages_0
phactr3b97	1.83780727831308e-20	-1.17360642186214	0.01	0.175	7.93877610012899e-16	5.4020675445289e-10	-0.988159791618808	0.017	0.161	2.33353111721015e-05	5.4020675445289e-10	3.67561455662617e-20	Macrophages_0
rtn4rl2a132	1.88377918682155e-20	-1.86798088576485	0.028	0.23	8.13736095331307e-16	5.11774239132693e-08	-1.64290631312236	0.042	0.209	0.00221071118078149	5.11774239132693e-08	3.76755837364313e-20	Macrophages_0
cpeb4a62	2.00645654734737e-20	-0.800624365495283	0.004	0.163	8.66729034757645e-16	1.36779185730748e-09	-0.865610142121541	0.004	0.15	5.90845048601114e-05	1.36779185730748e-09	4.01291309469475e-20	Macrophages_0
ENSAMXG0000002846515	2.07284827683979e-20	0.584156714302838	0.362	0.139	8.95408270146483e-16	2.9995354941593e-11	0.767337508752373	0.235	0.072	1.29570934741199e-06	2.9995354941593e-11	4.14569655367958e-20	Macrophages_0
ndufa357	2.15262512326618e-20	-0.733755708776128	0.061	0.303	9.29869474497291e-16	7.50257707431588e-08	-0.507897379121833	0.063	0.249	0.00324088821879223	7.50257707431588e-08	4.30525024653235e-20	Macrophages_0
hlfb94	2.21102113252293e-20	-0.954237667863831	0.008	0.153	9.55094798615931e-16	5.3299969546957e-11	-1.18563809694969	0	0.152	2.3023987845199e-06	5.3299969546957e-11	4.42204226504586e-20	Macrophages_0
cyc174	2.27915765698132e-20	-0.646774056303072	0.043	0.234	9.84527733086221e-16	1.43971720303865e-15	-1.03667336995342	0.013	0.248	6.21914640196607e-11	1.43971720303865e-15	4.55831531396264e-20	Macrophages_0
si:dkey-28b4.860	2.40083451826566e-20	-0.878980852757947	0.01	0.182	1.03708848685522e-15	8.55924046459266e-12	-1.05072416951189	0	0.164	3.69733510349009e-07	8.55924046459266e-12	4.80166903653132e-20	Macrophages_0
chd355	2.72371330426301e-20	-0.939969254886925	0.01	0.193	1.17656243604249e-15	1.29112663902785e-08	-0.790684728630855	0.008	0.144	0.00055772797426086	1.29112663902785e-08	5.44742660852603e-20	Macrophages_0
zgc:19467899	3.11454589105545e-20	-1.02033320590181	0.002	0.163	1.34539038855922e-15	1.57940065826455e-11	-1.15113693031653	0	0.166	6.82253702350537e-07	1.57940065826455e-11	6.2290917821109e-20	Macrophages_0
trmt9b72	3.12654031250925e-20	-0.841306140332765	0.002	0.146	1.35057161879462e-15	3.02290587128759e-06	-0.572813997025601	0.008	0.109	0.13058046492201	3.02290587128759e-06	6.2530806250185e-20	Macrophages_0
slc1a2b152	3.30204834042524e-20	-2.10669230298133	0.015	0.15	1.42638582161349e-15	1.34873872723324e-07	-2.05045113128373	0.004	0.134	0.00582614668002943	1.34873872723324e-07	6.6040966808505e-20	Macrophages_0
gdi166	3.57026996162662e-20	-0.866056870318254	0.01	0.194	1.54224951532385e-15	1.80330175046245e-11	-0.951073666241266	0.008	0.19	7.78972257147265e-07	1.80330175046245e-11	7.14053992325326e-20	Macrophages_0
tox367	3.74475139169679e-20	-0.906920411804783	0.002	0.145	1.61762025867126e-15	8.24691602109704e-09	-0.975345163731276	0	0.131	0.000356242031363329	8.24691602109704e-09	7.4895027833936e-20	Macrophages_0
adcyap1b141	4.17516681028558e-20	-2.16068095407271	0.005	0.179	1.80354680703906e-15	1.42549943600098e-08	-1.9555724961472	0.013	0.155	0.000615772991369343	1.42549943600098e-08	8.35033362057118e-20	Macrophages_0
ndufb368	4.89657853482772e-20	-0.581406122196839	0.103	0.34	2.11517502968953e-15	3.36620343351368e-08	-0.436211654109961	0.071	0.262	0.00145409889717491	3.36620343351368e-08	9.79315706965549e-20	Macrophages_0
dnajc1268	5.17816768003138e-20	-0.753253377692696	0.01	0.174	2.23681309274316e-15	1.41932664901508e-09	-0.838081034616417	0.004	0.154	6.13106532575042e-05	1.41932664901508e-09	1.03563353600628e-19	Macrophages_0
atp6v1c1b95	5.39666247356318e-20	-0.897182999351663	0.02	0.24	2.33119628870509e-15	5.57243154968587e-12	-0.86899496382396	0.021	0.228	2.40712325651781e-07	5.57243154968587e-12	1.07933249471264e-19	Macrophages_0
gabarapa68	5.40684459562272e-20	-0.659802031357755	0.231	0.513	2.33559465997115e-15	4.68980326421387e-18	-0.85845289363521	0.231	0.637	2.02585431604246e-13	4.68980326421387e-18	1.08136891912455e-19	Macrophages_0
metap2b29	5.80124036835929e-20	-0.559061871509035	0.053	0.231	2.50596180192016e-15	2.14183635870317e-07	-0.44759827493272	0.05	0.199	0.00925209051869009	2.14183635870317e-07	1.16024807367186e-19	Macrophages_0
pdhb58	5.8758655633182e-20	-0.620660301019067	0.022	0.17	2.53819764738656e-15	7.06343424001426e-11	-0.849728266680933	0.008	0.18	3.05119168865896e-06	7.06343424001426e-11	1.17517311266364e-19	Macrophages_0
pabpn149	5.94273873624438e-20	-0.709497202860018	0.052	0.262	2.56708485189548e-15	1.14595605943782e-09	-0.645412965164705	0.025	0.196	4.95018638995356e-05	1.14595605943782e-09	1.18854774724888e-19	Macrophages_0
ENSAMXG0000000302772	6.06282074704859e-20	1.08107884553992	0.471	0.265	2.61895667810258e-15	7.84633089481845e-05	0.916177745625551	0.353	0.261	1	7.84633089481845e-05	1.21256414940972e-19	Macrophages_0
slc32a1137	6.41719375033381e-20	-1.08491282985941	0.002	0.157	2.7720351843317e-15	4.91192966764269e-11	-1.19848917093275	0.004	0.169	2.12180625853161e-06	4.91192966764269e-11	1.28343875006677e-19	Macrophages_0
cntn1b110	6.6370926519783e-20	-0.688629800261762	0.007	0.146	2.86702491287506e-15	1.44109527640696e-09	-0.73479815029792	0.004	0.132	6.22509926549513e-05	1.44109527640696e-09	1.32741853039566e-19	Macrophages_0
slc35f183	6.64062680782076e-20	-0.757541059733941	0.002	0.136	2.86855156217434e-15	4.60443651255826e-09	-0.90684509883654	0	0.139	0.000198897844032979	4.60443651255826e-09	1.32812536156416e-19	Macrophages_0
scrn265	6.84239222287445e-20	-0.618455654541554	0.008	0.135	2.95570816851507e-15	6.0928923921896e-09	-0.760151347684953	0.004	0.14	0.000263194672665414	6.0928923921896e-09	1.36847844457489e-19	Macrophages_0
fscn1b95	6.99022201333886e-20	-0.740625165961268	0.004	0.14	3.01956620310199e-15	5.86177557363128e-10	-1.02091417691285	0	0.168	2.53211119454151e-05	5.86177557363128e-10	1.39804440266778e-19	Macrophages_0
spryd7a88	8.20490504293596e-20	-0.691572823280533	0.082	0.313	3.54427283139704e-15	7.23429523138871e-13	-0.657603276931771	0.071	0.337	3.12499851110298e-08	7.23429523138871e-13	1.64098100858719e-19	Macrophages_0
gpx1b56	1.01520990415347e-19	-0.642535835822033	0.008	0.137	4.38540222297173e-15	6.16421679920679e-09	-0.761873015533333	0	0.118	0.000266275673075336	6.16421679920679e-09	2.03041980830694e-19	Macrophages_0
uqcrq60	1.0177253099977e-19	-0.600946664689388	0.196	0.493	4.39626802159706e-15	1.27468565685241e-12	-0.59655497059705	0.101	0.36	5.50625963190534e-08	1.27468565685241e-12	2.03545061999541e-19	Macrophages_0
ddit393	1.01790645157854e-19	-1.13878387278417	0.113	0.343	4.39705049888382e-15	1.30371753329214e-08	-1.02237116199983	0.092	0.316	0.000563166862856206	1.30371753329214e-08	2.03581290315708e-19	Macrophages_0
si:dkey-46a10.351	1.11628828930999e-19	-0.580599373619183	0.061	0.245	4.82203052333237e-15	1.29473049113942e-08	-0.648801421495875	0.029	0.189	0.000559284730257493	1.29473049113942e-08	2.23257657861999e-19	Macrophages_0
pkma87	1.20689166063082e-19	-0.756440148313482	0.074	0.314	5.21340990642694e-15	2.17471788752117e-19	-1.12471607283546	0.025	0.305	9.3941288587252e-15	2.17471788752117e-19	2.41378332126164e-19	Macrophages_0
ENSAMXG0000000871278	1.29659414148482e-19	-0.700759466739491	0.023	0.187	5.60089771297197e-15	1.08748107456748e-08	-0.408348368477221	0.042	0.195	0.000469759199780913	1.08748107456748e-08	2.59318828296964e-19	Macrophages_0
SDC352	1.36522095590781e-19	-0.710678963697022	0.001	0.118	5.89734496323496e-15	1.37709070856983e-06	-0.673226804045151	0.004	0.114	0.059486187338091	1.37709070856983e-06	2.73044191181562e-19	Macrophages_0
spa17140	1.4023788112469e-19	-1.8877582567346	0.012	0.193	6.05785575094324e-15	4.5707097174287e-09	-1.71501188701864	0.008	0.151	0.000197440947663768	4.5707097174287e-09	2.80475762249381e-19	Macrophages_0
lypla265	1.45012287106027e-19	-0.62088105021641	0.055	0.241	6.26409576611905e-15	2.40806264889946e-13	-1.04793922855949	0.013	0.231	1.0402108224451e-08	2.40806264889946e-13	2.90024574212055e-19	Macrophages_0
apbb147	1.49634749936702e-19	-0.790174871403278	0.029	0.224	6.4637722930157e-15	4.5942104469242e-09	-0.707507458390414	0.017	0.169	0.000198456108675785	4.5942104469242e-09	2.99269499873404e-19	Macrophages_0
rasd1110	1.51132460900521e-19	-1.21266302431229	0.016	0.184	6.5284689135198e-15	2.02306925499506e-10	-1.38273041825646	0.008	0.184	8.73905226080217e-06	2.02306925499506e-10	3.02264921801042e-19	Macrophages_0
lima1a	1.56721157732195e-19	1.17686925060081	0.168	0.013	6.76988385055765e-15	1.20506673578198e-12	1.12423677113649	0.105	0.005	5.20552677855742e-08	1.20506673578198e-12	3.13442315464392e-19	Macrophages_0
ank3b70	1.81051783612472e-19	-0.791065417916752	0.009	0.163	7.82089389670796e-15	8.20076552424595e-09	-0.741007694617719	0.004	0.121	0.000354248468350852	8.20076552424595e-09	3.62103567224945e-19	Macrophages_0
cycsb85	1.83987067367708e-19	-0.566613816693158	0.209	0.541	7.9476893490829e-15	2.07062398475029e-15	-0.517945194460836	0.189	0.545	8.94447442692584e-11	2.07062398475029e-15	3.67974134735416e-19	Macrophages_0
dkk3a94	1.89631457551271e-19	-0.740672444536835	0.005	0.147	8.19151007184223e-15	1.42380253949634e-09	-0.902906002959308	0	0.142	6.15039982986233e-05	1.42380253949634e-09	3.79262915102542e-19	Macrophages_0
ENSAMXG0000001124286	2.07009498518741e-19	-0.8617439163748	0.003	0.166	8.94218930751406e-15	1.91127581524144e-09	-0.885225392091417	0	0.139	8.25613813909845e-05	1.91127581524144e-09	4.14018997037483e-19	Macrophages_0
prdx5101	2.27105701169501e-19	-1.07248303935547	0.068	0.298	9.81028497341894e-15	4.27285673982006e-17	-1.28123903019092	0.034	0.255	1.84574592590007e-12	4.27285673982006e-17	4.54211402339004e-19	Macrophages_0
si:dkey-92j12.694	2.4576341893247e-19	-0.803721846070533	0	0.14	1.06162424076259e-14	1.42380099378879e-09	-0.856989091680293	0	0.13	6.15039315286942e-05	1.42380099378879e-09	4.9152683786494e-19	Macrophages_0
fam32a37	2.55106794962712e-19	-0.500932152551313	0.117	0.358	1.10198482220043e-14	7.56732504060941e-09	-0.439722522466383	0.084	0.302	0.000326885739779205	7.56732504060941e-09	5.10213589925425e-19	Macrophages_0
tspan18a89	2.78312494185676e-19	-0.956590636679093	0.005	0.165	1.20222648113387e-14	1.47320899462825e-08	-1.05851838950449	0	0.149	0.000636382089409566	1.47320899462825e-08	5.56624988371353e-19	Macrophages_0
mrpl5750	2.81334319499301e-19	-0.566899325898908	0.017	0.158	1.21527985994113e-14	6.80944126850802e-05	-0.309042772889176	0.029	0.13	1	6.80944126850802e-05	5.62668638998604e-19	Macrophages_0
ptp4a173	3.20075537571575e-19	-0.783104527501945	0.062	0.308	1.38263029964793e-14	1.60820757130692e-17	-0.996301432185671	0.038	0.321	6.94697424577449e-13	1.60820757130692e-17	6.40151075143149e-19	Macrophages_0
ldb1b41	3.27753322086277e-19	-0.868626079855257	0.013	0.197	1.41579602541609e-14	4.64170666556126e-09	-0.661296940654111	0.021	0.167	0.00020050780283225	4.64170666556126e-09	6.55506644172557e-19	Macrophages_0
pygmb72	3.70375856781045e-19	-0.805578849933923	0.003	0.162	1.59991258853708e-14	1.42380099378879e-09	-0.84938331784089	0	0.138	6.15039315286942e-05	1.42380099378879e-09	7.40751713562093e-19	Macrophages_0
ENSAMXG0000000722562	2.0299602880346e-17	-0.475380175869299	0.426	0.707	8.76881945622307e-13	3.84564982164247e-19	-0.762640519879429	0.231	0.668	1.6612053534549e-14	2.0299602880346e-17	7.69129964328498e-19	Macrophages_0
emp198	4.2896922520482e-19	-0.759612651409313	0.004	0.151	1.85301836211726e-14	7.21084526787532e-11	-0.858521664046651	0	0.135	3.1148688303641e-06	7.21084526787532e-11	8.5793845040964e-19	Macrophages_0
ENSAMXG0000001190172	5.47912339248966e-19	-0.703244552571562	0.012	0.165	2.36681693185376e-14	1.88658146656327e-09	-0.708112490607023	0.008	0.15	8.14946596111336e-05	1.88658146656327e-09	1.09582467849793e-18	Macrophages_0
ENSAMXG0000001536914	6.63189790863076e-19	0.8277449198694	0.347	0.133	2.86478093959123e-14	1.64941836300639e-14	0.725522409077291	0.269	0.076	7.12499250267868e-10	1.64941836300639e-14	1.32637958172616e-18	Macrophages_0
ENSAMXG0000002161840	6.90761224627707e-19	-0.549143750512653	0.065	0.25	2.9838812620243e-14	1.11865995308792e-07	-0.426231263653737	0.071	0.259	0.0048322753993539	1.11865995308792e-07	1.38152244925541e-18	Macrophages_0
rap1b92	7.04485731451556e-19	0.781149729444408	0.558	0.377	3.04316701415129e-14	5.4832501918416e-07	0.939762185376891	0.391	0.292	0.0236859958536982	5.4832501918416e-07	1.40897146290312e-18	Macrophages_0
rpl27102	7.48973500959516e-11	0.35670866440508	0.696	0.657	3.23534083209482e-06	7.37848110847939e-19	0.81373408894513	0.689	0.521	3.18728248442984e-14	7.48973500959516e-11	1.47569622169588e-18	Macrophages_0
kifap3a70	7.74141283645917e-19	-0.707321664790365	0.007	0.143	3.34405810296527e-14	2.369430862078e-07	-0.598893062748567	0.008	0.115	0.0102352304949183	2.369430862078e-07	1.54828256729183e-18	Macrophages_0
rps25115	1.34794801118006e-11	0.25742625420756	0.805	0.769	5.82273102389451e-07	8.61108137229229e-19	0.744819072473682	0.731	0.601	3.7197288203891e-14	1.34794801118006e-11	1.72221627445846e-18	Macrophages_0
tbca64	8.84221083899919e-19	-0.697749722733702	0.036	0.227	3.81956981612248e-14	1.34901277116283e-08	-0.812520471666383	0.025	0.211	0.000582733046759208	1.34901277116283e-08	1.76844216779984e-18	Macrophages_0
dnajb1b51	8.86239620264252e-19	1.27576376520365	0.309	0.1	3.82828928765549e-14	1.32486863845711e-06	1.07295822766112	0.214	0.11	0.057230350575432	1.32486863845711e-06	1.77247924052851e-18	Macrophages_0
hnrnpub48	9.84730836234164e-19	-0.59927456635274	0.036	0.203	4.25374179328072e-14	9.54254134379719e-06	-0.304066048467524	0.05	0.165	0.412209158428007	9.54254134379719e-06	1.96946167246833e-18	Macrophages_0
rgs18	1.00103040175073e-18	1.27599643978729	0.197	0.015	4.32415102644263e-14	1.4403458657053e-13	1.18295937812173	0.126	0.005	6.22186203608719e-09	1.4403458657053e-13	2.00206080350147e-18	Macrophages_0
plppr163	1.0323416199414e-18	-0.7731074012923	0.002	0.143	4.45940609566086e-14	1.70725919925133e-06	-0.658905251224179	0.008	0.132	0.0737484756300597	1.70725919925133e-06	2.0646832398828e-18	Macrophages_0
tnfrsf9b1	5.12456723441522e-18	1.30426112486315	0.211	0.036	2.21365930825034e-13	1.05640201955851e-18	1.38480454550893	0.244	0.035	4.56333980388689e-14	5.12456723441522e-18	2.11280403911703e-18	Macrophages_0
ENSAMXG000000215785	1.178663924789e-18	1.0817651204381	0.172	0.027	5.09147455591103e-14	7.46232432711674e-12	1.23284777576383	0.143	0.014	3.22350023958462e-07	7.46232432711674e-12	2.35732784957799e-18	Macrophages_0
id4129	1.21272196992829e-18	-1.33635706989292	0.02	0.188	5.23859509349922e-14	4.74079401719324e-13	-1.95200983567008	0.004	0.225	2.04788079160697e-08	4.74079401719324e-13	2.42544393985658e-18	Macrophages_0
si:ch211-234p18.381	1.2640845390091e-18	-1.00761601692296	0.005	0.182	5.46046598315759e-14	1.18165725878924e-10	-0.915821916178112	0.008	0.158	5.10440486079189e-06	1.18165725878924e-10	2.52816907801819e-18	Macrophages_0
golga737	1.27265543173686e-18	-0.649720922088544	0.044	0.235	5.49748966847372e-14	2.70443506375171e-11	-0.782722061073375	0.025	0.217	1.16823481448883e-06	2.70443506375171e-11	2.54531086347373e-18	Macrophages_0
paip2b51	1.29490818610834e-18	-0.681804044212383	0.089	0.331	5.59361489153219e-14	9.82066733465503e-13	-0.801039104367645	0.055	0.311	4.24223366855093e-08	9.82066733465503e-13	2.58981637221668e-18	Macrophages_0
pcmt59	1.39079713049665e-18	-0.547379374790384	0.02	0.155	6.00782636460636e-14	2.88393142997578e-07	-0.563712543859007	0.017	0.138	0.0124577185980664	2.88393142997578e-07	2.7815942609933e-18	Macrophages_0
pnpo72	1.55251554235057e-18	-0.760322120739484	0.01	0.173	6.70640138829176e-14	1.26395514904616e-06	-0.65945210430322	0.008	0.134	0.0545990705733469	1.26395514904616e-06	3.10503108470114e-18	Macrophages_0
pcbp254	1.57736183262967e-18	-0.668983259853857	0.061	0.273	6.81372990841037e-14	6.68818919907002e-14	-0.975440530226497	0.025	0.25	2.88909708832228e-09	6.68818919907002e-14	3.15472366525933e-18	Macrophages_0
irf72	1.61554433853538e-18	1.35710806588901	0.198	0.024	6.9786668791713e-14	1.51799668648534e-17	1.79938840821716	0.206	0.021	6.55729028661072e-13	1.51799668648534e-17	3.23108867707078e-18	Macrophages_0
psma848	1.63617938371905e-18	-0.663061077141685	0.034	0.206	7.06780408385119e-14	1.24366869972285e-10	-0.948184033048758	0.013	0.204	5.37227568219279e-06	1.24366869972285e-10	3.2723587674381e-18	Macrophages_0
ewsr1a65	1.91257972007529e-18	-0.787706621509206	0.027	0.227	8.26177061680925e-14	3.11916254443732e-12	-1.00105242310785	0.017	0.233	1.34738464432059e-07	3.11916254443732e-12	3.82515944015059e-18	Macrophages_0
nptnb88	1.95990641152782e-18	-0.776361415809101	0.015	0.164	8.46620772587671e-14	7.8783518538275e-09	-0.80436642728244	0.008	0.148	0.000340321165029787	7.8783518538275e-09	3.91981282305565e-18	Macrophages_0
zgc:19498195	2.04711090645429e-18	-0.662250418331509	0.007	0.14	8.84290498261059e-14	1.90042362475448e-09	-0.754229957308402	0.004	0.133	8.20925993185194e-05	1.90042362475448e-09	4.09422181290859e-18	Macrophages_0
ypel368	2.32840464911982e-18	-0.610666822499968	0.038	0.205	1.00580095628029e-13	1.05735675973687e-06	-0.555591382158647	0.05	0.214	0.0456746399503534	1.05735675973687e-06	4.65680929823964e-18	Macrophages_0
si:ch211-153j24.393	2.45573544413248e-18	-0.907960302150809	0.002	0.15	1.06080403980191e-13	1.97563888617149e-11	-1.08495965298494	0.004	0.164	8.534167296595e-07	1.97563888617149e-11	4.91147088826497e-18	Macrophages_0
cadm2b94	2.55341097613205e-18	-0.785289591579769	0.002	0.127	1.10299693935976e-13	1.10017885086505e-07	-0.879148310939251	0	0.119	0.00475244258208174	1.10017885086505e-07	5.10682195226412e-18	Macrophages_0
prmt127	2.80548088066351e-18	-0.586959165143895	0.041	0.209	1.21188357602022e-13	5.97539595082546e-09	-0.730884728718524	0.017	0.177	0.000258119178887807	5.97539595082546e-09	5.61096176132702e-18	Macrophages_0
bcl2l17	8.00994930033068e-10	0.936274099393792	0.204	0.068	3.46005779926384e-05	3.08036122156965e-18	1.81359334050854	0.273	0.052	1.33062363688144e-13	8.00994930033068e-10	6.16072244313933e-18	Macrophages_0
fbxw762	3.28068922121515e-18	-0.677277225028692	0.025	0.19	1.41715932288831e-13	9.92805658465146e-07	-0.772400336206789	0.008	0.146	0.0428862260287189	9.92805658465146e-07	6.56137844243032e-18	Macrophages_0
ENSAMXG0000001383571	3.4128499292104e-18	-0.736749316394181	0.011	0.163	1.47424878392102e-13	7.58801466579998e-10	-0.735162670031269	0.008	0.142	3.27779469518562e-05	7.58801466579998e-10	6.82569985842083e-18	Macrophages_0
smim749	3.70021572306865e-18	-0.54096854470671	0.082	0.3	1.59838218589396e-13	2.57095752212e-13	-0.767090171350701	0.05	0.277	1.11057652083018e-08	2.57095752212e-13	7.40043144613729e-18	Macrophages_0
stx12l55	3.75423559377877e-18	-0.738808669386296	0.003	0.144	1.62171714944461e-13	9.62461000508461e-06	-0.597659800993081	0.004	0.103	0.41575427838964	9.62461000508461e-06	7.50847118755753e-18	Macrophages_0
eif4a245	4.04959502033881e-18	-0.566717949472992	0.108	0.344	1.74930356093576e-13	4.54741781596767e-08	-0.395288970360658	0.092	0.294	0.00196434807396356	4.54741781596767e-08	8.09919004067767e-18	Macrophages_0
slc6a1a101	4.05593903961488e-18	-0.766714322679727	0.001	0.131	1.75204398694244e-13	1.10017769722299e-07	-0.812948991965121	0	0.122	0.00475243759869417	1.10017769722299e-07	8.11187807922977e-18	Macrophages_0
fam102bb88	4.29972294803851e-18	-0.692996014997509	0.017	0.171	1.8573513218642e-13	9.74827672528732e-11	-0.986829715412365	0	0.157	4.21096309702236e-06	9.74827672528732e-11	8.59944589607704e-18	Macrophages_0
kif1ab68	4.30394363380629e-18	-0.847096989358356	0.002	0.15	1.8591745314953e-13	4.54623432505936e-07	-0.740336936524866	0.004	0.128	0.0196383684139589	4.54623432505936e-07	8.60788726761258e-18	Macrophages_0
ENSAMXG000000286398	1.09949226449929e-16	1.14356283236055	0.229	0.049	4.74947673495758e-12	4.78277419499868e-18	1.65335285388801	0.244	0.022	2.06601496901358e-13	1.09949226449929e-16	9.56554838999735e-18	Macrophages_0
dctn541	4.80019170092683e-18	-0.684918562465437	0.03	0.218	2.07353880904936e-13	1.70539494512091e-08	-0.792466940158484	0.017	0.182	0.000736679454443879	1.70539494512091e-08	9.60038340185365e-18	Macrophages_0
ENSAMXG000000052271	6.51243585492035e-16	1.1243552551937	0.173	0.019	2.81317691624994e-11	4.84464441461387e-18	1.42567641007138	0.197	0.018	2.09274104778075e-13	6.51243585492035e-16	9.68928882922777e-18	Macrophages_0
olfm1a90	5.01911969094688e-18	-0.988460611290547	0.005	0.166	2.16810913289832e-13	9.74827672528732e-11	-1.05788756913657	0	0.151	4.21096309702236e-06	9.74827672528732e-11	1.00382393818938e-17	Macrophages_0
rgs4117	5.13419637204013e-18	-1.66194403861374	0.026	0.177	2.21781880683018e-13	9.39989414356171e-08	-1.71501318390565	0.021	0.172	0.00406047227319435	9.39989414356171e-08	1.02683927440803e-17	Macrophages_0
cyfip256	6.74115611894203e-18	-0.771094651719879	0.008	0.166	2.91197720869939e-13	1.73560436460894e-08	-0.768574165842886	0.008	0.147	0.000749729017380124	1.73560436460894e-08	1.34823122378841e-17	Macrophages_0
PAIP2B72	7.05960681016244e-18	-0.607390088744893	0.082	0.309	3.04953835378587e-13	6.62064529938629e-11	-0.789874439756716	0.034	0.236	2.8599201499759e-06	6.62064529938629e-11	1.41192136203249e-17	Macrophages_0
gad1a131	7.22300499718136e-18	-0.893520463157491	0.004	0.119	3.12012146863243e-13	4.15751188956147e-09	-1.0634214859175	0.004	0.132	0.000179592041093387	4.15751188956147e-09	1.44460099943627e-17	Macrophages_0
cmpk42	7.47192320388776e-18	-0.563365787341814	0.003	0.115	3.22764666638339e-13	8.48851323591772e-06	-0.397212645001598	0.025	0.135	0.366678306251938	8.48851323591772e-06	1.49438464077756e-17	Macrophages_0
lhfpl380	7.86123960031054e-18	-0.777154413834807	0.002	0.141	3.39581967014614e-13	3.42464571141262e-07	-0.726182132481129	0	0.109	0.0147934420795891	3.42464571141262e-07	1.57224792006211e-17	Macrophages_0
camk2g285	8.20236580548365e-18	-0.830602063969709	0.021	0.192	3.54317595699477e-13	2.28674077614379e-06	-0.496508556731211	0.034	0.164	0.0987803413070833	2.28674077614379e-06	1.64047316109673e-17	Macrophages_0
ENSAMXG000000105664	7.64625417286134e-10	0.921199277684801	0.144	0.029	3.30295241505091e-05	8.32949320013487e-18	1.44140762818552	0.189	0.022	3.59809117766226e-13	7.64625417286134e-10	1.66589864002698e-17	Macrophages_0
eno1b87	9.13779563234146e-18	-0.810699404100547	0.008	0.172	3.94725357930254e-13	2.89603799979912e-09	-0.707339937604113	0.013	0.149	0.000125100153477323	2.89603799979912e-09	1.8275591264683e-17	Macrophages_0
nr2f1a105	9.62607682562861e-18	-0.960751873586283	0.007	0.161	4.15817640636679e-13	7.30985079178611e-09	-1.01234239925605	0.008	0.154	0.000315763624652785	7.30985079178611e-09	1.92521536512573e-17	Macrophages_0
pafah1b276	1.00640222275771e-17	-0.699303672737248	0.005	0.147	4.3473556816465e-13	8.13764318550855e-08	-0.731486797390109	0.004	0.126	0.00351521772684413	8.13764318550855e-08	2.01280444551542e-17	Macrophages_0
spryd7b70	1.03111461584446e-17	-0.646149109305888	0.011	0.151	4.45410580606331e-13	1.36556270090757e-07	-0.723828315569504	0.008	0.15	0.00589882119911044	1.36556270090757e-07	2.06222923168893e-17	Macrophages_0
dtnbp1b99	1.1196713282508e-17	-0.822016927138497	0.008	0.157	4.83664423664498e-13	1.57940599795923e-11	-1.03932107881971	0	0.155	6.82256008938449e-07	1.57940599795923e-11	2.2393426565016e-17	Macrophages_0
ywhabb76	1.13745116558857e-17	-0.554952723488413	0.308	0.593	4.91344779999294e-13	1.21526491945687e-16	-0.838009345893991	0.189	0.594	5.24957987257785e-12	1.21526491945687e-16	2.27490233117715e-17	Macrophages_0
btg157	1.19067334535227e-17	-0.663965457961702	0.158	0.413	5.14335164991819e-13	4.44878794270474e-11	-0.646433427948925	0.113	0.354	1.92174292761017e-06	4.44878794270474e-11	2.38134669070455e-17	Macrophages_0
cst367	1.36639586877145e-17	-0.80711339882208	0.462	0.723	5.90242023433203e-13	1.32773577222469e-08	-0.296770245702985	0.429	0.713	0.000573542021527898	1.32773577222469e-08	2.73279173754291e-17	Macrophages_0
sept675	1.38069755685487e-17	-0.866037762940415	0.013	0.192	5.96419923634599e-13	5.39090091029286e-10	-0.870495704338678	0.008	0.172	2.32870746621921e-05	5.39090091029286e-10	2.76139511370974e-17	Macrophages_0
ctbp2a59	1.46131423331167e-17	-0.803808761574669	0.001	0.139	6.31243909363643e-13	1.46263382051467e-07	-0.833657832501106	0	0.111	0.00631813931447722	1.46263382051467e-07	2.92262846662335e-17	Macrophages_0
arpc1b9	1.5109348015163e-17	1.16107298048757	0.224	0.049	6.52678506210996e-13	4.34967218473367e-14	1.26589526941143	0.172	0.029	1.8789278936394e-09	4.34967218473367e-14	3.0218696030326e-17	Macrophages_0
etfa48	1.84468481121827e-17	-0.523182776551757	0.059	0.239	7.96848497901957e-13	3.1111092735965e-12	-0.788601305478829	0.034	0.247	1.34390587291548e-07	3.1111092735965e-12	3.68936962243656e-17	Macrophages_0
ncam2104	1.87347884156891e-17	-0.70052687455383	0.007	0.133	8.0928665519252e-13	4.60443156153313e-09	-0.905239167291463	0	0.137	0.000198897630163547	4.60443156153313e-09	3.74695768313781e-17	Macrophages_0
si:ch211-113g11.686	2.05713222477276e-17	-0.823038786679645	0.004	0.154	8.88619407135091e-13	1.77774005270734e-10	-0.935297496330584	0	0.147	7.6793037056799e-06	1.77774005270734e-10	4.11426444954554e-17	Macrophages_0
ube2e359	2.07300397349275e-17	-0.71509632394803	0.012	0.174	8.95475526429665e-13	2.50689818665493e-06	-0.536759997808163	0.034	0.167	0.108290480968933	2.50689818665493e-06	4.14600794698551e-17	Macrophages_0
fosl1a101	2.16501624917933e-17	-1.03433815463547	0.034	0.21	9.35222069157996e-13	2.41044813459138e-11	-1.14195700023406	0.025	0.227	1.04124128069944e-06	2.41044813459138e-11	4.33003249835867e-17	Macrophages_0
cox6b197	2.20696122273151e-17	-0.818037615318536	0.028	0.204	9.53341039383331e-13	8.67694956549964e-10	-0.872663307722887	0.025	0.212	3.74818190380888e-05	8.67694956549964e-10	4.41392244546302e-17	Macrophages_0
ENSAMXG0000000767196	2.25765908264106e-17	-0.763656708797687	0.008	0.156	9.75240993928459e-13	8.24212164304219e-08	-0.675681781995939	0.004	0.12	0.00356034928614494	8.24212164304219e-08	4.51531816528213e-17	Macrophages_0
ENSAMXG0000000919380	2.2846074868058e-17	-0.865003176936527	0.007	0.165	9.868818960755e-13	1.46195465149801e-07	-0.719073937365781	0.004	0.12	0.00631520550807595	1.46195465149801e-07	4.56921497361162e-17	Macrophages_0
ENSAMXG0000001356361	2.29283256543099e-17	-0.595163082514602	0.268	0.566	9.90434883289224e-13	3.90630787054456e-14	-0.790919606307299	0.168	0.508	1.68740781083913e-09	3.90630787054456e-14	4.585665130862e-17	Macrophages_0
cadpsb65	2.47255533281964e-17	-0.790327060773342	0.01	0.16	1.0680697271181e-12	3.73388623869805e-06	-0.579968183107209	0.017	0.141	0.161292683853039	3.73388623869805e-06	4.94511066563929e-17	Macrophages_0
EIF5AL186	2.60841489189183e-17	-0.751986066587076	0.002	0.148	1.12675698085051e-12	4.60443156153313e-09	-0.831454978074878	0	0.139	0.000198897630163547	4.60443156153313e-09	5.21682978378365e-17	Macrophages_0
si:zfos-1324h11.586	2.60842094052606e-17	-0.751668597919819	0.001	0.13	1.12675959367904e-12	4.60443651255826e-09	-0.818039660171733	0	0.129	0.000198897844032979	4.60443651255826e-09	5.21684188105212e-17	Macrophages_0
rnf765	2.6563767328901e-17	-0.586740950582382	0.022	0.169	1.14747505730654e-12	1.15974867467014e-05	-0.619209325362695	0.008	0.124	0.500976634997258	1.15974867467014e-05	5.31275346578022e-17	Macrophages_0
vps2958	2.74210476582612e-17	-0.599239182297303	0.068	0.273	1.18450699569391e-12	4.03848106045642e-07	-0.488067560652898	0.05	0.226	0.0174450266368536	4.03848106045642e-07	5.48420953165227e-17	Macrophages_0
ENSAMXG0000001314899	3.45106823190089e-17	-0.599616425168215	0.284	0.584	1.49075794413423e-12	5.27165324953012e-12	-0.539916356311218	0.231	0.562	2.27719605419953e-07	5.27165324953012e-12	6.90213646380178e-17	Macrophages_0
tmed751	3.6189401984312e-17	-0.511945198490373	0.101	0.32	1.56327359751633e-12	8.42817333496258e-11	-0.757645281952279	0.076	0.335	3.64071803550379e-06	8.42817333496258e-11	7.23788039686243e-17	Macrophages_0
bcl11aa105	3.7250015231447e-17	-0.74228093515282	0.004	0.118	1.60908890795282e-12	3.42464571141262e-07	-0.833388428310344	0	0.109	0.0147934420795891	3.42464571141262e-07	7.45000304628944e-17	Macrophages_0
minos174	3.79634447046612e-17	-0.669175614677586	0.037	0.224	1.63990692090725e-12	2.1939868848256e-10	-0.849929720595473	0.008	0.175	9.47736514638116e-06	2.1939868848256e-10	7.59268894093225e-17	Macrophages_0
prickle2a83	3.85769334981063e-17	-0.771233260051461	0.004	0.137	1.6664077963177e-12	7.77323338526351e-07	-0.668540819819397	0.004	0.103	0.0335780362543228	7.77323338526351e-07	7.71538669962128e-17	Macrophages_0
bckdhb45	4.12209872200176e-17	-0.663376045075835	0.013	0.157	1.7806229849431e-12	3.45928786427866e-07	-0.71441367110782	0.004	0.132	0.0149430857873245	3.45928786427866e-07	8.24419744400352e-17	Macrophages_0
ENSAMXG0000001883671	4.2644603358145e-17	-0.820512535898376	0.004	0.143	1.84211893126179e-12	2.9172909621744e-06	-0.746364301026182	0.008	0.131	0.126018217693047	2.9172909621744e-06	8.52892067162902e-17	Macrophages_0
mapk8a55	4.37341618594888e-17	-0.58801328526688	0.013	0.139	1.88918458984434e-12	4.30393301607518e-07	-0.560478518882026	0.008	0.121	0.01859169944954	4.30393301607518e-07	8.74683237189778e-17	Macrophages_0
nrxn3a134	4.41080415239159e-17	-1.07984124139993	0.002	0.161	1.9053350697086e-12	1.47320899462825e-08	-0.995996261172616	0	0.136	0.000636382089409566	1.47320899462825e-08	8.82160830478321e-17	Macrophages_0
snrpe39	4.56988777789436e-17	-0.527980797742248	0.063	0.229	1.97405442341703e-12	1.57055985763626e-07	-0.607851388548172	0.025	0.176	0.00678434741703136	1.57055985763626e-07	9.13977555578876e-17	Macrophages_0
ccl4499	4.65114508430126e-17	-0.803290710520697	0.002	0.138	2.00915514206562e-12	3.50046329168147e-08	-0.828873413808489	0	0.117	0.00151209512810765	3.50046329168147e-08	9.30229016860251e-17	Macrophages_0
acsl4a62	5.31775827423113e-17	-0.643024861498302	0.075	0.29	2.29711204171962e-12	1.96933891726197e-10	-0.553509010766585	0.071	0.281	8.50695332089652e-06	1.96933891726197e-10	1.06355165484623e-16	Macrophages_0
AATK67	5.76197911664866e-17	-0.752900996974794	0.003	0.13	2.48900211901872e-12	1.57037187951325e-06	-0.698414150079547	0.008	0.116	0.0678353540793337	1.57037187951325e-06	1.15239582332973e-16	Macrophages_0
vat1l104	6.54632489108997e-17	-0.845251734322951	0.003	0.146	2.82781596320413e-12	1.05993042127029e-09	-1.10068983406628	0	0.167	4.57858144076127e-05	1.05993042127029e-09	1.30926497821799e-16	Macrophages_0
ctsla75	6.64095164549178e-17	-0.711563836248088	0.161	0.408	2.86869188230308e-12	1.21499402283066e-10	-0.849177233692533	0.046	0.277	5.24840968042159e-06	1.21499402283066e-10	1.32819032909836e-16	Macrophages_0
clta84	6.75276829284782e-17	-0.812316952605292	0.094	0.368	2.91699331946147e-12	1.4825468305079e-12	-0.768933128262632	0.063	0.31	6.40415754374498e-08	1.4825468305079e-12	1.35055365856957e-16	Macrophages_0
ctnnb242	6.9347650486717e-17	-0.617685981804909	0.014	0.144	2.99561045807471e-12	6.63989465595207e-06	-0.511809236946306	0.055	0.216	0.286823529453162	6.63989465595207e-06	1.38695300973435e-16	Macrophages_0
dnajc1578	7.45255762419221e-17	-0.571165604329649	0.011	0.134	3.21928131692231e-12	2.27009845478913e-10	-0.696229977276478	0.008	0.147	9.80614429515262e-06	2.27009845478913e-10	1.49051152483845e-16	Macrophages_0
rnf1344	7.93039607638155e-17	-0.477750154220226	0.127	0.335	3.42569319311454e-12	1.44855492163812e-06	-0.485975382419383	0.055	0.232	0.062573226950002	1.44855492163812e-06	1.58607921527631e-16	Macrophages_0
ube2na79	8.20150653846381e-17	-0.60169409318154	0.096	0.345	3.54280477942021e-12	1.04157571767235e-13	-0.961211838654773	0.055	0.34	4.49929462762924e-09	1.04157571767235e-13	1.64030130769276e-16	Macrophages_0
csnk1e53	9.50302587429386e-17	-0.637486785072036	0.003	0.117	4.10502208691872e-12	1.943346379144e-07	-0.732624665246259	0	0.109	0.00839467335398835	1.943346379144e-07	1.90060517485878e-16	Macrophages_0
pde4bb16	9.71706828256672e-17	0.965602453035838	0.25	0.09	4.19748198602035e-12	0.000197978814545118	0.66158922773373	0.13	0.062	1	0.000197978814545118	1.94341365651335e-16	Macrophages_0
stau145	9.93218234167564e-17	-0.624188877562393	0.008	0.138	4.29040480613362e-12	1.11448453722706e-07	-0.681597139566696	0.004	0.126	0.00481423885545974	1.11448453722706e-07	1.98643646833514e-16	Macrophages_0
dusp672	1.02067318067034e-16	-0.81585294148953	0.012	0.159	4.40900193854169e-12	1.57991496797991e-07	-0.686475849820057	0.017	0.13	0.00682475868718281	1.57991496797991e-07	2.0413463613407e-16	Macrophages_0
ENSAMXG0000002090997	1.16112373699679e-16	-0.804593764481741	0.003	0.138	5.01570620670504e-12	1.47321056396689e-08	-0.913094790643721	0	0.134	0.000636382767316777	1.47321056396689e-08	2.32224747399359e-16	Macrophages_0
stau263	1.16508018456153e-16	-0.550743387045891	0.024	0.164	5.03279687325044e-12	1.47439494347789e-07	-0.683762818717854	0.004	0.127	0.00636894383734144	1.47439494347789e-07	2.33016036912306e-16	Macrophages_0
rgs885	1.1731056119018e-16	-0.702256110779741	0.005	0.126	5.06746431173219e-12	1.79722766379146e-06	-0.750361602856059	0.004	0.113	0.0776348433927999	1.79722766379146e-06	2.3462112238036e-16	Macrophages_0
anp32e56	1.17397780334122e-16	-0.5813243474211	0.096	0.313	5.07123191709306e-12	2.33202046264905e-10	-0.597376927049716	0.063	0.271	1.00736287925051e-05	2.33202046264905e-10	2.34795560668245e-16	Macrophages_0
trappc555	1.18632814780012e-16	-0.524058471815435	0.023	0.144	5.12458170005218e-12	4.87322664605394e-08	-0.568182533143727	0.017	0.148	0.00210508771429592	4.87322664605394e-08	2.37265629560024e-16	Macrophages_0
zgc:7705670	1.20067108153563e-16	-0.594076386039774	0.031	0.186	5.18653887090947e-12	3.65878590595185e-10	-0.734455617698861	0.013	0.167	1.58048574779402e-05	3.65878590595185e-10	2.40134216307127e-16	Macrophages_0
ENSAMXG0000000160361	1.30050619398232e-16	-0.511589035086779	0.411	0.669	5.61779660614543e-12	2.75961080976119e-14	-0.618301186185376	0.303	0.676	1.19206908149254e-09	2.75961080976119e-14	2.60101238796465e-16	Macrophages_0
atp1a3b107	1.41212887247661e-16	-1.02667343150511	0.007	0.148	6.09997309043721e-12	5.4203819594297e-07	-0.861639472209381	0.004	0.104	0.0234144239501485	5.4203819594297e-07	2.82425774495323e-16	Macrophages_0
psmb346	1.57989636806688e-16	-0.399427158903466	0.078	0.254	6.8246783411385e-12	6.59271752503292e-14	-1.05766222266634	0.008	0.224	2.84785618928847e-09	6.59271752503292e-14	3.15979273613376e-16	Macrophages_0
cetn357	1.80021205003401e-16	-0.563514517272247	0.017	0.147	7.77637599253191e-12	2.44972120960324e-08	-0.791997773122899	0.008	0.156	0.00105820607091231	2.44972120960324e-08	3.60042410006802e-16	Macrophages_0
si:ch211-195b13.183	1.87581471970557e-16	-0.893226862229853	0.06	0.274	8.10295684471216e-12	2.87029183921686e-08	-0.791870894129232	0.021	0.171	0.00123987996578651	2.87029183921686e-08	3.75162943941115e-16	Macrophages_0
h2afy247	1.88664933706858e-16	-0.604445039767363	0.036	0.196	8.14975914133514e-12	4.20659032413485e-12	-0.821214457482654	0.013	0.186	1.81712082231653e-07	4.20659032413485e-12	3.77329867413716e-16	Macrophages_0
nedd8l53	1.99376177262983e-16	-0.597178813157972	0.036	0.2	8.6124527292291e-12	4.14787286347363e-10	-0.787652137743861	0.008	0.169	1.7917566408347e-05	4.14787286347363e-10	3.98752354525969e-16	Macrophages_0
dctn450	2.06825100960359e-16	-0.637833293081854	0.013	0.155	8.93422388618464e-12	1.31575080287151e-09	-0.743175767563959	0.008	0.148	5.68364874316407e-05	1.31575080287151e-09	4.13650201920718e-16	Macrophages_0
zgc:56493133	2.09967777171625e-16	-1.21975157202676	0.196	0.471	9.0699780704827e-12	1.55221751150625e-13	-1.31946267201482	0.118	0.418	6.70511398445356e-09	1.55221751150625e-13	4.19935554343252e-16	Macrophages_0
chac145	2.21058275101096e-16	-0.721488219208863	0.03	0.21	9.54905430954203e-12	2.87123179686577e-09	-0.64244363542626	0.034	0.207	0.000124028599929211	2.87123179686577e-09	4.42116550202193e-16	Macrophages_0
map1sb64	2.40088205251629e-16	-0.657706119793285	0.003	0.125	1.03710902022546e-11	2.18473460103229e-05	-0.647792327634923	0.004	0.107	0.94373980560792	2.18473460103229e-05	4.8017641050326e-16	Macrophages_0
ENSAMXG0000000561690	2.44159122071299e-16	-0.803491204879907	0.002	0.133	1.05469415961139e-11	2.26616330851209e-07	-0.689966429895994	0.008	0.111	0.00978914564377969	2.26616330851209e-07	4.88318244142598e-16	Macrophages_0
lrrc4ba77	2.62077517466291e-16	-0.73294962645639	0.002	0.134	1.13209625219914e-11	1.10017885086505e-07	-0.778831628728316	0	0.116	0.00475244258208174	1.10017885086505e-07	5.2415503493258e-16	Macrophages_0
eef2l288	2.62077819123365e-16	-0.70356095196238	0.001	0.134	1.1320975552672e-11	1.96711226165925e-08	-0.769870006790522	0	0.124	0.000849733483668947	1.96711226165925e-08	5.24155638246732e-16	Macrophages_0
vamp3105	2.73371543197204e-16	0.937554679275123	0.314	0.132	1.18088305514896e-11	0.0467941623065124	0.539222256249908	0.122	0.102	1	0.0467941623065124	5.46743086394408e-16	Macrophages_0
elof154	4.13460278116251e-12	-0.484601932441963	0.191	0.454	1.78602436337877e-07	2.77602990631993e-16	-0.806323579611487	0.092	0.427	1.19916163863302e-11	4.13460278116251e-12	5.55205981263986e-16	Macrophages_0
chka47	3.0383213229539e-16	-0.561052633092605	0.007	0.118	1.3124636618764e-11	1.22424554551321e-06	-0.593186386677786	0.008	0.114	0.0528837348295343	1.22424554551321e-06	6.07664264590782e-16	Macrophages_0
ndufv154	3.14197087287096e-16	-0.570705511831867	0.037	0.207	1.35723715795407e-11	9.67007988912478e-12	-0.875766368510859	0.013	0.2	4.17718440970523e-07	9.67007988912478e-12	6.28394174574195e-16	Macrophages_0
ndufb752	3.14709070182655e-16	-0.547134724447025	0.126	0.353	1.35944877046802e-11	9.18705679587453e-10	-0.547637858285191	0.076	0.292	3.96853292411392e-05	9.18705679587453e-10	6.29418140365312e-16	Macrophages_0
epb41a63	3.16745986476465e-16	-0.717023985799037	0.023	0.173	1.36824763778239e-11	4.66511927253294e-08	-0.894195235593493	0	0.126	0.00201519157215605	4.66511927253294e-08	6.33491972952932e-16	Macrophages_0
ING171	3.18695359299831e-16	-0.716007326977812	0.013	0.143	1.37666834356748e-11	1.76505338614463e-09	-0.94014538315858	0.004	0.146	7.62450111212898e-05	1.76505338614463e-09	6.37390718599663e-16	Macrophages_0
supt4h146	3.21681983417538e-16	-0.509807055246599	0.063	0.242	1.38956966376874e-11	8.83500280197858e-07	-0.55037851960774	0.034	0.204	0.0381645616037069	8.83500280197858e-07	6.43363966835079e-16	Macrophages_0
ENSAMXG0000002876365	3.33047604086504e-16	-0.948844757819417	0.023	0.201	1.43866573537247e-11	5.8710593954331e-11	-0.996661195842779	0.008	0.167	2.53612152704523e-06	5.8710593954331e-11	6.66095208173009e-16	Macrophages_0
pclob80	3.37782264980594e-16	-0.789972584373278	0.005	0.15	1.45911805003667e-11	9.35029977864191e-07	-0.652608392590087	0.008	0.113	0.0403904899537995	9.35029977864191e-07	6.75564529961191e-16	Macrophages_0
brinp183	3.54571143090905e-16	-0.786280926304507	0.005	0.147	1.53164096680978e-11	2.85031937111225e-11	-0.922798118925933	0.004	0.158	1.23125245873936e-06	2.85031937111225e-11	7.09142286181809e-16	Macrophages_0
slc4a10b78	3.80123648267868e-16	-0.636039253420192	0.005	0.121	1.64202012342271e-11	1.10017885086505e-07	-0.7060174042098	0	0.102	0.00475244258208174	1.10017885086505e-07	7.60247296535736e-16	Macrophages_0
flt3	3.9568990524358e-16	1.02832393241605	0.143	0.011	1.70926168368069e-11	2.47460714630816e-12	1.02681222648898	0.109	0.009	1.06895604899073e-07	2.47460714630816e-12	7.91379810487161e-16	Macrophages_0
NPTX1125	4.01908609062173e-16	-1.25158212375031	0.008	0.155	1.73612461856587e-11	4.403362719918e-08	-1.24195122561642	0.004	0.135	0.00190212059412298	4.403362719918e-08	8.03817218124346e-16	Macrophages_0
vwc2l87	4.17375707275347e-16	-0.672824488039516	0.002	0.104	1.80293784271732e-11	3.50046329168147e-08	-0.81379516177831	0	0.109	0.00151209512810765	3.50046329168147e-08	8.34751414550694e-16	Macrophages_0
ENSAMXG0000002599888	4.5923841725222e-16	-0.687551589085525	0.039	0.196	1.98377219100442e-11	6.28663134658689e-09	-0.814804926248578	0.021	0.184	0.000271563614278514	6.28663134658689e-09	9.18476834504441e-16	Macrophages_0
med1042	4.91792454549539e-16	-0.577670163301209	0.031	0.18	2.12439586591764e-11	3.59430653484498e-07	-0.503139110904091	0.029	0.156	0.0155263259385699	3.59430653484498e-07	9.83584909099079e-16	Macrophages_0
ppp1cb (1 of many).152	5.28620901939021e-16	-0.728841034928432	0.033	0.226	2.28348371010599e-11	1.99318729351187e-12	-0.801479942619043	0.034	0.244	8.60997115178322e-08	1.99318729351187e-12	1.05724180387804e-15	Macrophages_0
wdr1358	5.55642299456796e-16	-0.661061141191266	0.002	0.128	2.40020804096352e-11	3.38714280054007e-07	-0.697096457182322	0.004	0.126	0.0146314407554929	3.38714280054007e-07	1.11128459891359e-15	Macrophages_0
dnase1l16	5.66848336246315e-16	1.02122764537111	0.164	0.031	2.44861475808321e-11	5.09259951034661e-07	1.01755285159691	0.122	0.024	0.0219985021048443	5.09259951034661e-07	1.13369667249263e-15	Macrophages_0
zgc:17171959	5.92333897577801e-16	1.08610680115333	0.391	0.178	2.55870473736683e-11	0.0367899778604369	0.676069595451274	0.193	0.152	1	0.0367899778604369	1.18466779515561e-15	Macrophages_0
ormdl132	6.51537239167398e-16	-0.592499314811388	0.048	0.221	2.81444541203141e-11	1.26414528361263e-09	-0.580733469848374	0.042	0.224	5.46072838162149e-05	1.26414528361263e-09	1.3030744783348e-15	Macrophages_0
chmp5a49	6.67942088145489e-16	-0.505696501843944	0.007	0.105	2.88530943816207e-11	1.83147026468248e-08	-0.763765589561096	0.008	0.155	0.00079114021023489	1.83147026468248e-08	1.33588417629098e-15	Macrophages_0
ENSAMXG0000000439866	6.70676891508032e-16	-0.878685501599085	0.003	0.152	2.89712296824725e-11	1.85049327194502e-06	-0.678508557642555	0.004	0.109	0.0799357578682092	1.85049327194502e-06	1.34135378301607e-15	Macrophages_0
psmb8a13	6.75579502981403e-16	1.04514619574542	0.247	0.077	2.91830077902877e-11	8.38799619824305e-06	0.98915847156497	0.118	0.033	0.362336271775505	8.38799619824305e-06	1.3511590059628e-15	Macrophages_0
sept5a86	7.10132485118812e-16	-0.743709809237852	0.004	0.154	3.06755929596773e-11	1.11734132318038e-08	-0.735768428129773	0.004	0.137	0.000482657931374229	1.11734132318038e-08	1.42026497023762e-15	Macrophages_0
gm2a4	7.13147854267382e-16	1.22801432106855	0.264	0.074	3.08058478607881e-11	0.000309431934144173	0.892439610302807	0.118	0.049	1	0.000309431934144173	1.42629570853477e-15	Macrophages_0
vgf103	7.21830197340283e-16	-1.05717848031869	0.001	0.148	3.11808990345082e-11	1.77774397951127e-10	-1.1288409848765	0	0.147	7.67932066829484e-06	1.77774397951127e-10	1.44366039468057e-15	Macrophages_0
chgb147	7.75536471170336e-16	-1.86088051871382	0.01	0.16	3.3500848945145e-11	1.68556943492057e-08	-1.73187165035272	0.021	0.143	0.000728115428802637	1.68556943492057e-08	1.55107294234067e-15	Macrophages_0
tpi1b92	9.03348055006874e-16	-0.692888942158829	0.075	0.298	3.90219259321319e-11	2.56625371246e-13	-0.958701494955918	0.038	0.295	1.10854461617134e-08	2.56625371246e-13	1.80669611001375e-15	Macrophages_0
slc6a1b126	9.70684426155198e-16	-1.24638597010012	0.009	0.156	4.19306551566261e-11	7.38319423009149e-08	-1.1795558730793	0.008	0.151	0.00318931841157262	7.38319423009149e-08	1.94136885231039e-15	Macrophages_0
ENSAMXG0000000717664	9.88733779580582e-16	-0.747713927856436	0.028	0.219	4.27103330765424e-11	5.13300728350418e-09	-0.856301888352445	0.013	0.192	0.00022173051562553	5.13300728350418e-09	1.97746755916117e-15	Macrophages_0
elob.152	9.9758553909844e-16	-0.492741236203118	0.08	0.269	4.30927025324353e-11	8.82478171367617e-09	-0.511763678104974	0.067	0.267	0.00038120409568567	8.82478171367617e-09	1.99517107819688e-15	Macrophages_0
cox1667	1.08084649165451e-15	-0.548111360397382	0.015	0.138	4.66893259000001e-11	0.000131473170038968	-0.519533574175037	0.008	0.107	1	0.000131473170038968	2.16169298330904e-15	Macrophages_0
PIM377	1.19176744018149e-15	-0.873307749559693	0.003	0.137	5.14807781135199e-11	6.99537217200899e-07	-0.847573931169961	0.008	0.123	0.0302179091714272	6.99537217200899e-07	2.38353488036299e-15	Macrophages_0
nat965	1.1957497431068e-15	-0.555606310544622	0.024	0.167	5.16528016529845e-11	2.41422968907537e-07	-0.595251227879961	0.017	0.156	0.0104287479878989	2.41422968907537e-07	2.3914994862136e-15	Macrophages_0
rbx155	1.21407846110557e-15	-0.670089125532406	0.066	0.301	5.24445472843772e-11	2.49863583103143e-10	-0.730323761246311	0.034	0.242	1.07933571993065e-05	2.49863583103143e-10	2.42815692221113e-15	Macrophages_0
trappc266	1.26560273615408e-15	-0.472939216476977	0.036	0.175	5.46702413936479e-11	1.13410231131808e-08	-0.60058821258791	0.017	0.164	0.000489898175420069	1.13410231131808e-08	2.53120547230817e-15	Macrophages_0
zgc:153733	1.37184484388893e-15	1.08677255233932	0.139	0.006	5.92595817214703e-11	1.26976760111422e-13	1.33903477818414	0.113	0.004	5.4850151065331e-09	1.26976760111422e-13	2.74368968777787e-15	Macrophages_0
ENSAMXG0000000873853	1.41532799378836e-15	-0.418005470150576	0.065	0.234	6.1137923347676e-11	7.57915439219936e-07	-0.510050283095604	0.008	0.115	0.0327396732279836	7.57915439219936e-07	2.83065598757672e-15	Macrophages_0
dixdc1a93	1.46330701013435e-15	-0.632436908912134	0	0.114	6.32104729167736e-11	2.58053028921079e-07	-0.743008830859605	0	0.115	0.0111471166903039	2.58053028921079e-07	2.92661402026871e-15	Macrophages_0
pnn38	1.47700617878049e-15	-0.631779136587001	0.02	0.156	6.38022359047809e-11	1.05016259500149e-07	-0.890611447618126	0.004	0.148	0.00453638736162794	1.05016259500149e-07	2.95401235756099e-15	Macrophages_0
glyr145	1.5149208904488e-15	-0.478699547031639	0.041	0.18	6.5440037704717e-11	6.36478322475389e-09	-0.523932476784219	0.029	0.169	0.000274939540959694	6.36478322475389e-09	3.02984178089761e-15	Macrophages_0
ptgesl45	1.52866033937327e-15	-0.446072135817757	0.015	0.119	6.60335406799073e-11	1.04264103000925e-05	-0.468528600254681	0.013	0.118	0.450389645733095	1.04264103000925e-05	3.05732067874655e-15	Macrophages_0
blmh6	1.52998710493129e-15	1.05017250603154	0.269	0.107	6.60908529717169e-11	0.0146777196099689	0.781828863692212	0.13	0.077	1	0.0146777196099689	3.05997420986258e-15	Macrophages_0
ENSAMXG0000002425160	1.5566484991292e-15	0.889659881482191	0.398	0.23	6.72425452168842e-11	0.00322202723361555	0.722335527671586	0.273	0.215	1	0.00322202723361555	3.11329699825842e-15	Macrophages_0
ndufs361	1.59722074251382e-15	-0.614926536662236	0.022	0.171	6.89951444143694e-11	2.55352872214341e-06	-0.423997270130362	0.038	0.17	0.110304780210429	2.55352872214341e-06	3.19444148502763e-15	Macrophages_0
CCL143	1.63083411266118e-15	1.14225566905394	0.196	0.041	7.04471411646251e-11	1.8901979193278e-13	1.34206393693376	0.164	0.02	8.1650879521203e-09	1.8901979193278e-13	3.26166822532238e-15	Macrophages_0
ENSAMXG0000002059817	1.64250612716244e-15	0.985017093305924	0.23	0.085	7.0951337175036e-11	0.246755194089917	0.605809000670042	0.101	0.07	1	0.246755194089917	3.2850122543249e-15	Macrophages_0
actr1058	1.6639688811891e-15	-0.557425775250608	0.015	0.149	7.18784637607254e-11	5.65735481466423e-09	-0.732086041018759	0.008	0.148	0.000244380755929051	5.65735481466423e-09	3.32793776237819e-15	Macrophages_0
nkap46	1.77291645026103e-15	-0.558756666802234	0.054	0.222	7.65846719019255e-11	6.49021336970858e-06	-0.454912370795961	0.046	0.204	0.280357746931301	6.49021336970858e-06	3.54583290052206e-15	Macrophages_0
ENSAMXG00000026491	2.7121122070764e-14	1.09232156353288	0.13	0.004	1.17155111009079e-09	1.7860562926321e-15	1.20061942671792	0.122	0.003	7.71522736728288e-11	2.7121122070764e-14	3.57211258526421e-15	Macrophages_0
ENSAMXG0000001802271	1.83836510581398e-15	-0.691427947753228	0.034	0.202	7.94118574758464e-11	3.34210835540621e-09	-0.645484085959363	0.029	0.202	0.000144369054628482	3.34210835540621e-09	3.67673021162795e-15	Macrophages_0
ube2g262	1.86832670237306e-15	-0.402150496660129	0.063	0.218	8.0706108562409e-11	2.46972524902233e-06	-0.545854385855311	0.042	0.203	0.106684721582018	2.46972524902233e-06	3.73665340474611e-15	Macrophages_0
eif4h37	1.8735426444948e-15	-0.516392829080028	0.086	0.285	8.09314216142417e-11	4.64345774850246e-12	-0.963418011287213	0.017	0.24	2.00583444362061e-07	4.64345774850246e-12	3.7470852889896e-15	Macrophages_0
ddx3a28	1.93218938337521e-15	-0.595018073688628	0.024	0.176	8.3464784793659e-11	3.40650423005235e-06	-0.589025337656134	0.013	0.124	0.147150763225571	3.40650423005235e-06	3.86437876675042e-15	Macrophages_0
rybpa64	2.06307597913783e-15	-0.692454718785892	0.018	0.174	8.91186930708168e-11	1.32366036427163e-08	-0.833495223609	0.008	0.161	0.000571781567554418	1.32366036427163e-08	4.12615195827565e-15	Macrophages_0
pfdn653	2.12067691670744e-15	-0.535536908096476	0.037	0.186	9.16068807710112e-11	5.72615812144202e-08	-0.638489595856673	0.017	0.162	0.00247352852371931	5.72615812144202e-08	4.24135383341488e-15	Macrophages_0
amph81	2.16776726589763e-15	-0.645381336671034	0.007	0.132	9.36410425849798e-11	1.85491103481517e-07	-0.56359776534207	0.008	0.121	0.00801265919709107	1.85491103481517e-07	4.33553453179527e-15	Macrophages_0
NHLRC385	2.39197793836948e-15	-0.601751492184133	0.054	0.232	1.03326271003746e-10	2.01263032406827e-10	-0.639388871692473	0.046	0.237	8.6939592108777e-06	2.01263032406827e-10	4.78395587673895e-15	Macrophages_0
morf4l145	2.46564478453306e-15	-0.506884328546881	0.014	0.137	1.06508457757475e-10	2.08095889345222e-07	-0.716878008681365	0.008	0.132	0.00898911813204557	2.08095889345222e-07	4.93128956906612e-15	Macrophages_0
ENSAMXG0000000412469	2.82621186616721e-15	-0.558220305766141	0.024	0.159	1.22083873982825e-10	2.31785990737002e-08	-0.518489920429489	0.029	0.165	0.00100124594418663	2.31785990737002e-08	5.65242373233441e-15	Macrophages_0
ENSAMXG0000001444880	2.83163185598413e-15	-0.642414788892512	0.07	0.259	1.22318001282946e-10	5.07231742425661e-07	-0.532058062314059	0.025	0.155	0.0219108895775613	5.07231742425661e-07	5.66326371196827e-15	Macrophages_0
cnbpa29	3.02293644325638e-15	-0.476257411595769	0.241	0.502	1.30581785539346e-10	5.11780881292303e-15	-0.577196720746167	0.143	0.469	2.21073987291836e-10	5.11780881292303e-15	6.04587288651275e-15	Macrophages_0
taf1243	3.25678753629551e-15	-0.440196705026391	0.068	0.232	1.40683451205357e-10	1.65490786411157e-11	-0.735103964157744	0.021	0.215	7.14870550060274e-07	1.65490786411157e-11	6.51357507259102e-15	Macrophages_0
PCDH1074	3.72076609022074e-15	-0.623329140133665	0.005	0.114	1.60725932799265e-10	1.10506763379004e-07	-0.639247068738143	0.004	0.103	0.00477356065768285	1.10506763379004e-07	7.44153218044149e-15	Macrophages_0
mcts158	3.79661263205634e-15	-0.525464544978963	0.04	0.2	1.64002275866938e-10	3.18309331276948e-09	-0.753997229607392	0.013	0.166	0.000137500081831703	3.18309331276948e-09	7.59322526411267e-15	Macrophages_0
fosaa96	4.11418580655708e-15	-0.793175777595222	0.009	0.139	1.77720484285846e-10	5.50281435536861e-14	-1.13971071577896	0.004	0.184	2.37705071708858e-09	5.50281435536861e-14	8.22837161311414e-15	Macrophages_0
ENSAMXG0000002022974	4.13859804545781e-15	-0.460015294690441	0.657	0.842	1.78775019769641e-10	1.29023431139174e-07	-0.456610555907869	0.441	0.737	0.0055734251549189	1.29023431139174e-07	8.27719609091563e-15	Macrophages_0
zgc:17506643	4.18848665573583e-15	-0.580790892264994	0.01	0.13	1.8093005806782e-10	6.0589372981431e-06	-0.460063184554454	0.013	0.112	0.261727914467888	6.0589372981431e-06	8.37697331147167e-15	Macrophages_0
cadm372	4.19090617592824e-15	-0.587474001728579	0.001	0.103	1.81034574081572e-10	3.44473861891081e-07	-0.562756239443509	0.004	0.103	0.014880237412109	3.44473861891081e-07	8.38181235185651e-15	Macrophages_0
dbn165	4.22625764662454e-15	-0.51198504313311	0.025	0.138	1.8256165156124e-10	2.85559434035898e-05	-0.480546491053487	0.013	0.109	1	2.85559434035898e-05	8.45251529324908e-15	Macrophages_0
tardbpl47	4.47117492565254e-15	-0.592523898226716	0.021	0.149	1.93141343263413e-10	3.54169548001183e-08	-0.577677334958187	0.017	0.143	0.00152990619650071	3.54169548001183e-08	8.9423498513051e-15	Macrophages_0
epdr174	4.47558234379386e-15	-0.648071189855676	0.02	0.165	1.93331730504863e-10	2.42143288318464e-07	-0.550891103057089	0.029	0.181	0.0104598636254927	2.42143288318464e-07	8.95116468758769e-15	Macrophages_0
ENSAMXG0000002035686	4.91219686367752e-15	-0.585318502022633	0.009	0.121	2.12192167920278e-10	2.49016198018041e-07	-0.779470069436733	0.004	0.134	0.0107567527057853	2.49016198018041e-07	9.82439372735503e-15	Macrophages_0
DYNC1H156	5.12695047541028e-15	-0.589912682698418	0.011	0.133	2.21468879686298e-10	2.71165826475595e-07	-0.676702371121396	0.008	0.118	0.0117135502062663	2.71165826475595e-07	1.02539009508206e-14	Macrophages_0
cdkn1bb68	5.24523699566494e-15	-0.686516437298775	0.011	0.116	2.26578502501738e-10	5.25257436345632e-06	-0.794108044598516	0.004	0.104	0.226895454778223	5.25257436345632e-06	1.04904739913299e-14	Macrophages_0
arl656	5.60249469480139e-15	-0.614918352626391	0.005	0.12	2.42010963331336e-10	1.62240702852263e-06	-0.505818863620728	0.017	0.129	0.0700831164110922	1.62240702852263e-06	1.12049893896028e-14	Macrophages_0
acot777	5.6214232695537e-15	-0.490339889886806	0.016	0.133	2.42828620974911e-10	3.47793880430362e-06	-0.607985409590185	0.013	0.141	0.150236522529504	3.47793880430362e-06	1.12428465391074e-14	Macrophages_0
ENSAMXG0000001209673	5.62469376739697e-15	-0.668719553524513	0.005	0.134	2.42969896670247e-10	3.70267540505196e-06	-0.454186840091839	0.021	0.118	0.159944469472029	3.70267540505196e-06	1.12493875347939e-14	Macrophages_0
anxa13l64	7.59011305187693e-15	-0.646917392015438	0.001	0.11	3.27870113501928e-10	7.43143284278392e-06	-0.746056262198127	0	0.111	0.321015604509737	7.43143284278392e-06	1.51802261037538e-14	Macrophages_0
hprt1l67	7.71774165710821e-15	-0.617148127232253	0.005	0.125	3.33383286362103e-10	8.24690719508776e-09	-0.67596110870768	0	0.105	0.000356241650106206	8.24690719508776e-09	1.54354833142163e-14	Macrophages_0
rundc3aa81	8.4477472942591e-15	-0.656229629732056	0.008	0.134	3.6491733987011e-10	1.42380253949634e-09	-0.849559529958864	0	0.136	6.15039982986233e-05	1.42380253949634e-09	1.68954945885181e-14	Macrophages_0
eif4g2b35	8.90019013005354e-15	-0.547884617255955	0.047	0.211	3.84461513047923e-10	3.93738992459147e-09	-0.668616390172749	0.025	0.181	0.000170083432572578	3.93738992459147e-09	1.78003802601069e-14	Macrophages_0
ENSAMXG0000001763744	9.32282472209635e-15	-0.398029078385493	0.046	0.179	4.02718059520396e-10	3.05145203282842e-06	-0.362724228822465	0.025	0.135	0.131813573462089	3.05145203282842e-06	1.86456494441926e-14	Macrophages_0
ENSAMXG00000019852114	9.37794073711051e-15	-0.726960011090192	0.246	0.537	4.05098906020963e-10	2.54839016510193e-06	-0.425966790240561	0.176	0.416	0.110082809961908	2.54839016510193e-06	1.87558814742209e-14	Macrophages_0
tnrc6c134	9.59069766248686e-15	-0.595389893217861	0.023	0.169	4.14289366926445e-10	6.16953381733767e-08	-0.680540864748428	0.004	0.116	0.00266505352307535	6.16953381733767e-08	1.91813953249736e-14	Macrophages_0
sumo3a61	9.969119816351e-15	-0.469581221952657	0.202	0.456	4.30636068706914e-10	2.12103526870642e-12	-0.673705655242911	0.13	0.453	9.16223605023114e-08	2.12103526870642e-12	1.99382396327019e-14	Macrophages_0
glud1b23	1.01192722718799e-14	-0.5674367921342	0.037	0.185	4.37122204328396e-10	3.78139023857632e-06	-0.486605493686009	0.021	0.131	0.163344714135781	3.78139023857632e-06	2.02385445437596e-14	Macrophages_0
zgc:16550896	1.12446760645223e-14	-0.787849424890756	0.003	0.124	4.85736271959172e-10	1.96711226165925e-08	-0.967498722331153	0	0.135	0.000849733483668947	1.96711226165925e-08	2.24893521290446e-14	Macrophages_0
ENSAMXG0000002078567	1.13701490758193e-14	-0.394412304911226	0.059	0.194	4.91156329628167e-10	5.55313781097611e-08	-0.734309359577529	0.017	0.167	0.00239878894020735	5.55313781097611e-08	2.27402981516385e-14	Macrophages_0
sulf2b89	1.17093243344439e-14	-0.842069222151719	0.01	0.152	5.05807683274972e-10	1.70725778232865e-06	-0.784812136696465	0.008	0.127	0.0737484144232508	1.70725778232865e-06	2.34186486688876e-14	Macrophages_0
hmgb2b (1 of many)47	1.21045126364075e-14	-0.494605674928044	0.12	0.327	5.22878632354896e-10	1.39326652571362e-09	-0.526900934735921	0.08	0.294	6.01849341112511e-05	1.39326652571362e-09	2.42090252728149e-14	Macrophages_0
ENSAMXG0000002529287	1.21686896055049e-14	-1.00520907535487	0.003	0.138	5.25650884888996e-10	1.57940599795923e-11	-1.33114519380611	0	0.172	6.82256008938449e-07	1.57940599795923e-11	2.43373792110096e-14	Macrophages_0
R3HDM1104	1.27515475086517e-14	-0.828422940099116	0.012	0.148	5.50828597731227e-10	1.00086712581089e-05	-0.539957931249603	0.013	0.102	0.432344572336529	1.00086712581089e-05	2.55030950173032e-14	Macrophages_0
ENSAMXG0000001809069	1.31716116717345e-14	-0.645990246417284	0.001	0.111	5.68974109383914e-10	3.50045958830966e-08	-0.724550883382925	0	0.108	0.00151209352836212	3.50045958830966e-08	2.63432233434687e-14	Macrophages_0
hmga1b66	1.32639975469275e-14	-0.626991788189485	0.007	0.132	5.72964902034626e-10	1.31690703689985e-10	-0.900603543158699	0	0.148	5.68864332729629e-06	1.31690703689985e-10	2.65279950938548e-14	Macrophages_0
rgs5b128	1.44263438586009e-14	-1.60585537935445	0.014	0.183	6.23174775659981e-10	1.85381197076857e-09	-1.60425859020834	0.017	0.174	8.00791157012899e-05	1.85381197076857e-09	2.88526877172014e-14	Macrophages_0
trir32	1.46604706583112e-14	-0.459292163510356	0.016	0.119	6.33288351027069e-10	0.000227172313164617	-0.381002956659441	0.021	0.113	1	0.000227172313164617	2.93209413166222e-14	Macrophages_0
nudc41	1.48314281474325e-14	0.813578220590346	0.478	0.354	6.40673201684641e-10	0.00600245570161217	0.825421402919345	0.353	0.308	1	0.00600245570161217	2.96628562948647e-14	Macrophages_0
fgd4b	1.58423614082188e-14	1.00739835466777	0.124	0.005	6.84342485750828e-10	8.78400841683086e-12	1.0454735172527	0.105	0.005	3.79442811581842e-07	8.78400841683086e-12	3.16847228164374e-14	Macrophages_0
celf3a82	1.69469871222242e-14	-0.782890882912406	0.005	0.151	7.32059002718719e-10	1.20244139856018e-10	-0.965649072590493	0.004	0.158	5.1941861093604e-06	1.20244139856018e-10	3.38939742444481e-14	Macrophages_0
fbxo949	1.70011715437982e-14	-0.48275417446706	0.034	0.175	7.34399607177452e-10	3.59788140185273e-07	-0.425462192072934	0.038	0.167	0.0155417682915833	3.59788140185273e-07	3.40023430875961e-14	Macrophages_0
smim2053	1.708712094423e-14	-0.478277366062216	0.028	0.163	7.38112363427902e-10	5.72776738402296e-06	-0.630760965489544	0.013	0.133	0.24742236768764	5.72776738402296e-06	3.41742418884595e-14	Macrophages_0
rdh14a50	1.72501012199117e-14	-0.473235389791851	0.009	0.11	7.45152622396526e-10	1.8491352253225e-06	-0.697647432690249	0	0.108	0.079877094328256	1.8491352253225e-06	3.4500202439823e-14	Macrophages_0
ensab74	1.7657189120969e-14	-0.643389617509856	0.013	0.14	7.62737598458499e-10	8.03445542647099e-08	-0.758823197134202	0.004	0.132	0.00347064371057267	8.03445542647099e-08	3.53143782419377e-14	Macrophages_0
pet10040	1.8607861546644e-14	-0.444714269076914	0.06	0.215	8.0380379523038e-10	6.65874989062957e-08	-0.486091341602449	0.038	0.186	0.00287638019025525	6.65874989062957e-08	3.72157230932875e-14	Macrophages_0
tomm564	1.92555620266202e-14	-0.504335695135929	0.039	0.197	8.31782512863913e-10	7.36321724246365e-07	-0.490995446440769	0.034	0.18	0.0318068895222702	7.36321724246365e-07	3.851112405324e-14	Macrophages_0
ppp2r1bb50	1.99641798020715e-14	-0.765846394616904	0.033	0.178	8.62392674910082e-10	4.18435608852213e-07	-0.652737059298888	0.008	0.129	0.018075162995589	4.18435608852213e-07	3.99283596041425e-14	Macrophages_0
hnrnpaba50	1.22329062002602e-12	-0.529374897391843	0.255	0.554	5.28424849132639e-08	2.16309066029695e-14	-0.65284612175026	0.16	0.506	9.34390272528473e-10	1.22329062002602e-12	4.32618132059384e-14	Macrophages_0
pgrmc143	2.49740739657818e-14	-0.448339502283857	0.044	0.176	1.07880507309988e-09	1.89572799955792e-06	-0.622580259121631	0.021	0.148	0.0818897623969037	1.89572799955792e-06	4.99481479315628e-14	Macrophages_0
eef2a.141	2.58937187456681e-14	-0.429333314094231	0.395	0.662	1.11853096865662e-09	1.77898783670723e-10	-0.494082038655489	0.294	0.625	7.68469375822423e-06	1.77898783670723e-10	5.17874374913354e-14	Macrophages_0
sdhaf481	2.60820703235895e-14	-0.456474349990677	0.037	0.185	1.1266671917681e-09	2.48629222526045e-05	-0.39785417695926	0.029	0.141	1	2.48629222526045e-05	5.21641406471783e-14	Macrophages_0
tcea145	2.99473227876484e-14	-0.541253525143952	0.037	0.185	1.29363450245805e-09	3.53109852331037e-09	-0.812007012182743	0.013	0.172	0.000152532862911438	3.53109852331037e-09	5.98946455752958e-14	Macrophages_0
ap2s191	3.11766460383507e-14	-0.647395444424125	0.05	0.252	1.34673757891863e-09	1.13787484620056e-12	-0.939662920047194	0.017	0.245	4.91527797313256e-08	1.13787484620056e-12	6.23532920767003e-14	Macrophages_0
cebpb17	3.18117023560029e-14	1.0681813879642	0.217	0.064	1.37417010667226e-09	0.0470671667292707	0.48178167645841	0.126	0.064	1	0.0470671667292707	6.36234047120045e-14	Macrophages_0
ENSAMXG0000000803555	3.2702086975109e-14	-0.522825425620672	0.028	0.157	1.41263205106378e-09	2.9935007708929e-08	-0.693331988684039	0.013	0.161	0.0012931025280026	2.9935007708929e-08	6.54041739502168e-14	Macrophages_0
snrnp2750	3.2997595582827e-14	-0.492324354224711	0.07	0.252	1.42539713639138e-09	2.05049916372915e-10	-0.582361585189776	0.034	0.208	8.85754123756081e-06	2.05049916372915e-10	6.5995191165653e-14	Macrophages_0
fstl1b77	3.30383979587708e-14	-0.807788654817368	0.005	0.138	1.42715967662502e-09	1.81768950326457e-07	-0.756892985877118	0.008	0.136	0.00785187334725196	1.81768950326457e-07	6.60767959175405e-14	Macrophages_0
bmi1b51	3.55295914470544e-14	-0.645006582116111	0.005	0.118	1.53477176173841e-09	1.34352788874137e-07	-0.630190576698043	0.008	0.11	0.00580363742099611	1.34352788874137e-07	7.10591828941074e-14	Macrophages_0
ankrd46a65	3.64930946206754e-14	-0.599289815690454	0.05	0.227	1.57639220832932e-09	7.90641237009998e-07	-0.293687104242704	0.059	0.208	0.0341533295151209	7.90641237009998e-07	7.29861892413494e-14	Macrophages_0
sdhb67	3.67181340086389e-14	-0.52445748900795	0.041	0.215	1.58611323477117e-09	1.01955772585001e-08	-0.554570100264163	0.034	0.186	0.000440418350835427	1.01955772585001e-08	7.34362680172762e-14	Macrophages_0
coq745	3.81612880835957e-14	-0.52152943184858	0.007	0.11	1.64845316134708e-09	4.38543658575772e-06	-0.513952178653358	0.013	0.111	0.189437704194976	4.38543658575772e-06	7.63225761671898e-14	Macrophages_0
eif527	3.83026664832337e-14	-0.465605087277965	0.037	0.178	1.65456028407625e-09	0.000126629265858085	-0.52197118359805	0.034	0.16	1	0.000126629265858085	7.66053329664657e-14	Macrophages_0
rsrc239	4.18375703329671e-14	-0.435619206036618	0.049	0.174	1.80725752567318e-09	8.88426926511316e-05	-0.397161820418325	0.038	0.152	1	8.88426926511316e-05	8.36751406659323e-14	Macrophages_0
hebp2139	4.32130832512552e-14	-0.842984647481849	0.02	0.119	1.86667555720447e-09	0.000413161824927216	-0.858428939408644	0.034	0.133	1	0.000413161824927216	8.64261665025085e-14	Macrophages_0
plekhb268	4.40083701389554e-14	-0.635232199538126	0.034	0.187	1.90102956489246e-09	2.19401571251763e-13	-0.832822490896658	0.025	0.24	9.47748967336239e-09	2.19401571251763e-13	8.80167402779087e-14	Macrophages_0
atrx54	4.58042806936771e-14	-0.643357041368901	0.043	0.225	1.97860751312477e-09	1.1142361799525e-09	-0.842954298350445	0.013	0.173	4.81316602654083e-05	1.1142361799525e-09	9.1608561387352e-14	Macrophages_0
sod157	4.90425125689554e-14	-0.376100453822445	0.144	0.362	2.11848941544116e-09	7.79851346977838e-09	-0.344292555812532	0.134	0.359	0.000336872386354016	7.79851346977838e-09	9.80850251379082e-14	Macrophages_0
kcnip1b82	5.26772328742335e-14	-0.706476040765484	0.005	0.13	2.27549842846826e-09	1.36184987598016e-09	-0.762100576146491	0.004	0.124	5.88278290927148e-05	1.36184987598016e-09	1.05354465748464e-13	Macrophages_0
vapb43	5.67116162409237e-14	-0.478361936282281	0.017	0.144	2.44977168675918e-09	5.01135174783568e-06	-0.542376070181134	0.021	0.142	0.216475361451258	5.01135174783568e-06	1.13423232481844e-13	Macrophages_0
park751	5.7894294491771e-14	-0.486899400473327	0.035	0.182	2.50085983916103e-09	2.55183482457994e-07	-0.490549690750495	0.029	0.154	0.011023160891738	2.55183482457994e-07	1.15788588983538e-13	Macrophages_0
mycb87	6.39636335836471e-14	-0.695153459340155	0.05	0.204	2.7630370799128e-09	1.85572688549455e-07	-0.77715935503999	0.021	0.146	0.00801618342727082	1.85572688549455e-07	1.2792726716729e-13	Macrophages_0
dnajc757	6.65630986435216e-14	-0.503216851486302	0.011	0.119	2.8753261721042e-09	4.99613115058415e-07	-0.538359405065261	0.013	0.121	0.0215817877311784	4.99613115058415e-07	1.33126197287038e-13	Macrophages_0
btbd2a35	6.88939934015839e-14	-0.443523861367663	0.015	0.114	2.97601383296822e-09	6.36528514713449e-06	-0.40757809320377	0.029	0.135	0.274961222500769	6.36528514713449e-06	1.37787986803163e-13	Macrophages_0
cope43	7.22001982870932e-14	-0.399931623464569	0.072	0.241	3.11883196540756e-09	3.23438205592053e-08	-0.612150340736879	0.038	0.224	0.00139715601669599	3.23438205592053e-08	1.44400396574181e-13	Macrophages_0
rpsa128	7.94712928940437e-14	0.26840893171259	0.844	0.786	3.43292143914401e-09	3.36657295310609e-11	0.26983527274259	0.828	0.779	1.45425851855324e-06	3.36657295310609e-11	1.58942585788081e-13	Macrophages_0
ENSAMXG000000290096	8.13086518684097e-14	1.09380999110136	0.184	0.032	3.51228983475969e-09	8.68987116911493e-05	0.874135212127556	0.101	0.026	1	8.68987116911493e-05	1.62617303736812e-13	Macrophages_0
hsd17b12a98	8.59870315231574e-14	-0.857873857257589	0.003	0.121	3.71438180070583e-09	1.08420521873779e-08	-0.928851722082147	0.004	0.127	0.000468344128338161	1.08420521873779e-08	1.71974063046307e-13	Macrophages_0
atp1a1b122	8.99443876382179e-14	-1.05751111362338	0.009	0.124	3.8853277128081e-09	2.88429491456196e-05	-0.994652034485385	0.004	0.105	1	2.88429491456196e-05	1.79888775276427e-13	Macrophages_0
cct836	9.4185518301788e-14	-0.339700926175855	0.086	0.239	4.06853183408233e-09	0.000106333590034122	-0.29536652876594	0.071	0.21	1	0.000106333590034122	1.88371036603567e-13	Macrophages_0
tubb2111	9.55727580647438e-14	-0.584196197934401	0.003	0.108	4.12845643012274e-09	1.83249064755559e-07	-0.630765426902139	0.008	0.122	0.00791580985024586	1.83249064755559e-07	1.91145516129478e-13	Macrophages_0
ankrd1141	1.01994605815973e-13	-0.683804384136122	0.018	0.158	4.40586098743258e-09	0.000173017420001185	-0.346111208705396	0.029	0.129	1	0.000173017420001185	2.03989211631935e-13	Macrophages_0
ldb2b89	1.078125321776e-13	-0.591179522944498	0.005	0.113	4.65717795247577e-09	4.66511927253294e-08	-0.74307798734415	0	0.104	0.00201519157215605	4.66511927253294e-08	2.15625064355187e-13	Macrophages_0
arpc337	1.10665562922057e-13	0.820602346326073	0.447	0.31	4.78042032154409e-09	0.000192354742202158	0.874647480989087	0.332	0.251	1	0.000192354742202158	2.21331125844101e-13	Macrophages_0
elovl619	1.12688211123976e-13	-0.503396954969225	0.005	0.102	4.8677926559224e-09	7.97735567710529e-07	-0.716128296484797	0	0.108	0.0344597833183917	7.97735567710529e-07	2.2537642224794e-13	Macrophages_0
lamp262	1.2202070539274e-13	-0.720614443624909	0.016	0.174	5.27092841085021e-09	2.64445580219769e-08	-0.865033426783704	0.004	0.151	0.00114232557287534	2.64445580219769e-08	2.44041410785466e-13	Macrophages_0
ENSAMXG0000002784282	1.23343076130837e-13	-0.697669736286195	0.002	0.108	5.32805085962377e-09	7.84875592959305e-10	-0.922573153090154	0.004	0.142	3.39042709890631e-05	7.84875592959305e-10	2.46686152261658e-13	Macrophages_0
ccnc59	1.268223356135e-13	-0.532295200293167	0.021	0.141	5.47834443149638e-09	3.89119857815782e-07	-0.566295110425867	0.013	0.128	0.0168088104980683	3.89119857815782e-07	2.53644671226985e-13	Macrophages_0
tnfrsf1a18	1.27863650828309e-13	1.09716076975409	0.237	0.066	5.52332612483045e-09	5.54431124262782e-07	1.04244896199962	0.164	0.045	0.0239497612747794	5.54431124262782e-07	2.557273016566e-13	Macrophages_0
nono37	1.35833120999173e-13	-0.446630044064996	0.034	0.153	5.86758332780126e-09	3.47845816611134e-07	-0.532937451358759	0.021	0.148	0.0150258957401512	3.47845816611134e-07	2.71666241998326e-13	Macrophages_0
phb47	1.45504302848858e-13	-0.512937104321764	0.035	0.182	6.28534937016211e-09	1.1378948331232e-09	-0.658501854315386	0.021	0.186	4.91536431064231e-05	1.1378948331232e-09	2.91008605697694e-13	Macrophages_0
cops957	1.49673604085164e-13	-0.464785498875095	0.057	0.228	6.46545067566681e-09	5.28424816265845e-05	-0.321703362153425	0.046	0.184	1	5.28424816265845e-05	2.99347208170304e-13	Macrophages_0
ENSAMXG0000001541856	1.58931289354859e-13	-0.631628182911147	0.005	0.113	6.86535490626184e-09	2.60859335442035e-07	-0.658968117391174	0.004	0.102	0.0112683407130896	2.60859335442035e-07	3.17862578709692e-13	Macrophages_0
ENSAMXG0000000586943	2.09532024111967e-13	-0.580762558594477	0.018	0.152	9.05115484556463e-09	1.52734704018746e-05	-0.346590942876073	0.021	0.112	0.659768100949777	1.52734704018746e-05	4.19064048223889e-13	Macrophages_0
fyna52	2.13920244706044e-13	-0.602422404378881	0.003	0.112	9.24071281056699e-09	1.36562393001392e-06	-0.624511237906506	0.004	0.104	0.0589908569048114	1.36562393001392e-06	4.27840489412041e-13	Macrophages_0
pcnp54	2.17722451521618e-13	-0.429742174678752	0.105	0.292	9.40495673837933e-09	5.82807292094745e-08	-0.501388736619034	0.08	0.278	0.00251755265966167	5.82807292094745e-08	4.35444903043187e-13	Macrophages_0
gprc5bb85	2.41561569037465e-13	-0.696689483611215	0.001	0.112	1.04347350977114e-08	1.48065271871136e-07	-0.755799843114395	0.004	0.129	0.00639597554901745	1.48065271871136e-07	4.83123138074869e-13	Macrophages_0
proza42	2.47974271872956e-13	-0.513852298621709	0.015	0.127	1.07117446220961e-08	2.50072666439744e-08	-0.683386896175951	0.008	0.136	0.00108023889721976	2.50072666439744e-08	4.95948543745851e-13	Macrophages_0
hars38	2.6871650738749e-13	-0.34971107906982	0.021	0.111	1.16077469696174e-08	8.27724348231387e-08	-0.624997966389851	0.004	0.111	0.00357552086705512	8.27724348231387e-08	5.37433014774908e-13	Macrophages_0
emc1040	2.79764325298945e-13	-0.439968980548798	0.017	0.115	1.20849795599385e-08	2.38022062610653e-05	-0.545470929512173	0.017	0.125	1	2.38022062610653e-05	5.59528650597811e-13	Macrophages_0
nnt53	2.79764541218028e-13	-0.495304822382265	0.013	0.125	1.20849888869952e-08	1.7140557850617e-06	-0.519484412245007	0.008	0.106	0.0740420677473103	1.7140557850617e-06	5.59529082435978e-13	Macrophages_0
atp6v0d178	2.86713787035045e-13	-0.494868743702981	0.05	0.191	1.23851754585528e-08	5.08137418419664e-05	-0.318102850445337	0.034	0.135	1	5.08137418419664e-05	5.73427574070006e-13	Macrophages_0
cby156	3.34707115423671e-13	-0.502844346928062	0.01	0.112	1.44583432649563e-08	3.18628452253227e-06	-0.599977521759389	0.004	0.103	0.137637932519826	3.18628452253227e-06	6.69414230847229e-13	Macrophages_0
id1123	3.35157860007834e-13	-1.23272791837532	0.016	0.124	1.44778140787584e-08	1.12331601964042e-05	-1.17948751180263	0.021	0.131	0.485238821004071	1.12331601964042e-05	6.70315720015555e-13	Macrophages_0
ncalda100	1.61467428594932e-12	-0.463093118219919	0.074	0.227	6.97490851301526e-08	3.70382253657482e-13	-1.00211400706722	0.017	0.22	1.59994022112423e-08	1.61467428594932e-12	7.40764507314826e-13	Macrophages_0
ncf41	4.0252519837631e-13	0.935678053353555	0.134	0.023	1.73878809942615e-08	4.52856565380759e-11	1.0044962028135	0.105	0.008	1.95620450547526e-06	4.52856565380759e-11	8.05050396752458e-13	Macrophages_0
bin1b4	4.07116624048296e-13	0.999465166263672	0.141	0.021	1.75862168090142e-08	2.13612063639717e-11	1.16692616853654	0.113	0.01	9.22740031304485e-07	2.13612063639717e-11	8.14233248096424e-13	Macrophages_0
UBL538	4.14905498915018e-13	-0.421092450755651	0.02	0.115	1.7922672836632e-08	1.5910566521514e-06	-0.421988600050653	0.042	0.199	0.0687288742029841	1.5910566521514e-06	8.29810997829863e-13	Macrophages_0
uxt40	4.22661390692275e-13	-0.396080342376872	0.02	0.112	1.82577040937342e-08	8.66467776373909e-05	-0.431303884253569	0.013	0.102	1	8.66467776373909e-05	8.4532278138437e-13	Macrophages_0
PSMA436	4.31919434150644e-13	-0.501258600330285	0.068	0.244	1.86576237970054e-08	4.9792180429935e-07	-0.365613103905726	0.059	0.219	0.021508728180319	4.9792180429935e-07	8.638388683011e-13	Macrophages_0
h2afy84	4.43107940522821e-13	-0.539411620715869	0.025	0.158	1.91409337067643e-08	1.9859626908097e-07	-0.46592813115202	0.034	0.161	0.00857876303549067	1.9859626908097e-07	8.86215881045444e-13	Macrophages_0
ENSAMXG0000000884057	4.44924789455556e-13	-0.529328875866301	0.098	0.311	1.92194161301117e-08	9.61330091254313e-09	-0.747143352314781	0.055	0.275	0.000415265759519126	9.61330091254313e-09	8.89849578910913e-13	Macrophages_0
ENSAMXG00000015827120	1.23906624535595e-07	0.261181031950958	0.715	0.669	0.00535239446006412	4.64123972279696e-13	0.484782138743011	0.66	0.593	2.0048763230566e-08	1.23906624535595e-07	9.28247944559175e-13	Macrophages_0
slc16a9b84	8.01025246439733e-09	0.905348626384464	0.287	0.167	0.000346018875704572	4.71560725158544e-13	1.30411673166947	0.374	0.189	2.03700086446736e-08	8.01025246439733e-09	9.43121450316863e-13	Macrophages_0
cbln1126	4.91011046427369e-13	-1.10010706394863	0.007	0.115	2.12102041725231e-08	3.2063086544031e-07	-1.17497204086088	0.004	0.115	0.0138502914944251	3.2063086544031e-07	9.82022092854495e-13	Macrophages_0
nfkbiaa19	5.00517103867498e-13	0.726300702707289	0.296	0.125	2.16208373357643e-08	2.78533813841418e-05	0.561791825496207	0.155	0.07	1	2.78533813841418e-05	1.00103420773474e-12	Macrophages_0
ENSAMXG0000001244233	5.16812164533002e-13	-0.355549736461013	0.037	0.146	2.23247350713321e-08	5.07223577357589e-06	-0.602864624800617	0.008	0.126	0.219105368711158	5.07223577357589e-06	1.03362432906574e-12	Macrophages_0
selenok90	5.41181171310518e-13	-0.46748779509417	0.207	0.455	2.33774030571004e-08	3.92528773442808e-10	-0.492959203014865	0.101	0.328	1.6956065426409e-05	3.92528773442808e-10	1.08236234262074e-12	Macrophages_0
ndufa876	5.65917075392083e-13	-0.648947398639347	0.055	0.258	2.44459199057118e-08	3.6663537905375e-08	-0.680014040287311	0.034	0.233	0.00158375484689848	3.6663537905375e-08	1.13183415078384e-12	Macrophages_0
ENSAMXG0000001880957	5.73409168059529e-13	-0.658401766342221	0.025	0.189	2.47695558326675e-08	3.06576544192187e-08	-0.612792711932307	0.013	0.148	0.00132431869794699	3.06576544192187e-08	1.14681833611873e-12	Macrophages_0
cdkn2aipnl26	5.7610746052437e-13	-0.374614701145925	0.029	0.132	2.48861139722712e-08	1.94624274171293e-05	-0.357419119464526	0.017	0.11	0.840718477137736	1.94624274171293e-05	1.1522149210484e-12	Macrophages_0
rpl15119	3.56861145463651e-09	0.257009704053856	0.741	0.703	0.000154153309005933	5.86486121871449e-13	0.592069514417414	0.689	0.617	2.5334441006481e-08	3.56861145463651e-09	1.17297224374255e-12	Macrophages_0
DDX5 (1 of many)46	2.27327605862313e-10	-0.523568860436719	0.073	0.247	9.81987059043433e-06	6.35418234795268e-13	-0.820210625267095	0.021	0.204	2.74481614884512e-08	2.27327605862313e-10	1.27083646959013e-12	Macrophages_0
ENSAMXG0000000958741	6.8317715171868e-13	-0.477322007878064	0.073	0.246	2.95112034227918e-08	3.66738152296589e-07	-0.257537732787965	0.05	0.185	0.0158419879647558	3.66738152296589e-07	1.36635430343689e-12	Macrophages_0
tmbim467	7.06721104488498e-13	-0.505453733590668	0.053	0.213	3.05282315505896e-08	2.71922846375368e-11	-0.853137536107499	0.021	0.221	1.17462511948768e-06	2.71922846375368e-11	1.4134422089765e-12	Macrophages_0
rap2ab19	7.1439155529151e-13	-0.535921710842535	0.001	0.101	3.08595720139274e-08	4.69452295309937e-08	-0.663094724135234	0.004	0.119	0.00202789308005034	4.69452295309937e-08	1.42878311058251e-12	Macrophages_0
mdh1ab75	7.19473260170331e-13	-0.631769198283117	0.009	0.139	3.10790864195778e-08	6.22230513086946e-08	-0.739583463891912	0.004	0.134	0.00268784914738168	6.22230513086946e-08	1.43894652034014e-12	Macrophages_0
srsf442	7.53681303394518e-13	-0.466283192215009	0.077	0.246	3.2556771262733e-08	2.42843647501528e-07	-0.45163473889248	0.059	0.224	0.0104901170411235	2.42843647501528e-07	1.50736260678847e-12	Macrophages_0
rab1036	8.91122046276775e-13	-0.363614101413573	0.048	0.179	3.84937990330178e-08	4.51579571029273e-06	-0.478294052816982	0.029	0.156	0.195068827297515	4.51579571029273e-06	1.78224409255275e-12	Macrophages_0
ENSAMXG0000000032138	9.26725394505162e-13	-0.378994613100511	0.109	0.251	4.00317568664395e-08	0.00220574374984378	-0.289044683493927	0.071	0.178	1	0.00220574374984378	1.85345078900946e-12	Macrophages_0
zgc:12310566	1.04554192627421e-12	-0.489698945199993	0.042	0.186	4.5164274589267e-08	1.26733937267375e-07	-0.674000609235571	0.017	0.156	0.00547452588813881	1.26733937267375e-07	2.09108385254732e-12	Macrophages_0
ENSAMXG00000020280113	3.47599915880113e-10	0.306257008602364	0.703	0.681	1.50152735662732e-05	1.05091817112685e-12	0.630458540028919	0.655	0.562	4.53965122381667e-08	3.47599915880113e-10	2.1018363422526e-12	Macrophages_0
f3a134	1.06901751567006e-12	-1.44127184812577	0.016	0.123	4.61783496243998e-08	6.1385303509728e-08	-1.82275588371172	0.008	0.147	0.00265166095570972	6.1385303509728e-08	2.13803503133899e-12	Macrophages_0
mrps1142	1.11132316647166e-12	-0.501902760649829	0.014	0.127	4.80058268220763e-08	7.50396091118339e-06	-0.46897966206287	0.013	0.109	0.324148599480389	7.50396091118339e-06	2.22264633294208e-12	Macrophages_0
vat178	1.17346210926087e-12	-0.580450447185857	0.016	0.126	5.06900427337419e-08	2.12112877150203e-07	-0.623461237602804	0.013	0.136	0.00916263995425732	2.12112877150203e-07	2.34692421852036e-12	Macrophages_0
ACYP166	1.22001565090637e-12	-0.484234817722999	0.007	0.108	5.27010160722025e-08	7.94669637441072e-08	-0.606232343613645	0.008	0.136	0.0034327344328542	7.94669637441072e-08	2.44003130181125e-12	Macrophages_0
zfand2a	1.23799396466042e-12	1.11147804199731	0.181	0.041	5.34776252914361e-08	1.87379541361902e-07	1.1272233966176	0.164	0.04	0.00809423404821006	1.87379541361902e-07	2.4759879293193e-12	Macrophages_0
mgst3b40	1.33700635297231e-12	-0.350031980952502	0.074	0.228	5.77546634293449e-08	6.09546422339585e-08	-0.567048245216203	0.038	0.195	0.00263305768058031	6.09546422339585e-08	2.67401270594283e-12	Macrophages_0
ndufv262	1.41838631781875e-12	-0.472369502457938	0.068	0.249	6.12700337708166e-08	4.14979279984652e-09	-0.749856998063781	0.025	0.218	0.00017925859957497	4.14979279984652e-09	2.83677263563549e-12	Macrophages_0
ENSAMXG0000000689947	1.54958248179268e-12	-0.476895371996092	0.009	0.103	6.69373144659982e-08	8.20714412986053e-08	-0.689967187713869	0.004	0.119	0.00354524004977585	8.20714412986053e-08	3.09916496358295e-12	Macrophages_0
vcp36	1.55690162162441e-12	-0.409103396160555	0.086	0.257	6.72534793493097e-08	5.14430775756218e-10	-0.512042328931344	0.055	0.249	2.22218662203413e-05	5.14430775756218e-10	3.11380324324639e-12	Macrophages_0
arl243	1.65559084543168e-12	-0.460446731807579	0.023	0.145	7.15165577501124e-08	1.10991345198052e-06	-0.524523306589514	0.013	0.12	0.0479449313852024	1.10991345198052e-06	3.31118169086062e-12	Macrophages_0
ENSAMXG0000002748881	1.71346298428805e-12	-0.726604264062361	0.002	0.126	7.40164605322909e-08	1.46303422125946e-06	-0.566379281119002	0.013	0.115	0.0631986892557448	1.46303422125946e-06	3.42692596857315e-12	Macrophages_0
taf1030	1.83312575664205e-12	-0.416938554837967	0.04	0.177	7.91855333096667e-08	7.15520613190466e-06	-0.4307225890908	0.038	0.171	0.309083439279885	7.15520613190466e-06	3.66625151328073e-12	Macrophages_0
sap1839	1.85596251614313e-12	-0.466738454671807	0.037	0.177	8.0172012809835e-08	5.21285204721376e-07	-0.595855276318543	0.013	0.14	0.0225179569883493	5.21285204721376e-07	3.71192503228282e-12	Macrophages_0
lsm739	1.92050326813447e-12	-0.347636767189635	0.09	0.236	8.29599796736049e-08	2.31343020583559e-07	-0.532478799488609	0.034	0.19	0.00999332446014798	2.31343020583559e-07	3.84100653626525e-12	Macrophages_0
agpat334	2.14951523451418e-12	-0.524676426905838	0.02	0.14	9.28526095853091e-08	3.24004768218595e-07	-0.640239570568063	0.008	0.133	0.0139960339727386	3.24004768218595e-07	4.29903046902373e-12	Macrophages_0
trappc6b62	2.16014081052213e-12	-0.374499462132185	0.099	0.292	9.33116025921244e-08	1.62412556885533e-08	-0.446701071269237	0.067	0.263	0.000701573521978436	1.62412556885533e-08	4.32028162103958e-12	Macrophages_0
safb29	2.16282254862108e-12	-0.435573632454809	0.04	0.172	9.34274456327846e-08	4.7556541123306e-06	-0.373096451310203	0.038	0.156	0.205429990690345	4.7556541123306e-06	4.32564509723747e-12	Macrophages_0
ENSAMXG0000000667644	2.19236786321506e-12	-0.432569945728823	0.047	0.178	9.47037145873012e-08	8.72868271007519e-06	-0.592808777019549	0.008	0.118	0.377052907027118	8.72868271007519e-06	4.38473572642531e-12	Macrophages_0
HDAC254	2.23775598035669e-12	-0.456478545006904	0.015	0.112	9.66643450834681e-08	7.252503042261e-07	-0.579996555735406	0.008	0.112	0.0313286373916548	7.252503042261e-07	4.47551196070837e-12	Macrophages_0
krt828	2.33604466464648e-12	1.14302954031901	0.254	0.086	1.00910121378734e-07	2.23865925436973e-05	0.930561118963768	0.21	0.09	0.967033638110091	2.23865925436973e-05	4.67208932928749e-12	Macrophages_0
ppp1r1156	2.48855708861468e-12	-0.559005312984121	0.026	0.158	1.07498200556888e-07	4.21389168236934e-07	-0.548534034303489	0.021	0.144	0.0182027479003308	4.21389168236934e-07	4.97711417722315e-12	Macrophages_0
aco278	2.72909414209005e-12	-0.461197617087698	0.053	0.213	1.17888679655864e-07	1.04601110728345e-09	-0.536163673713452	0.042	0.219	4.51845418013233e-05	1.04601110728345e-09	5.45818828417264e-12	Macrophages_0
ctsba106	2.85835152457775e-12	0.742484633234574	0.447	0.259	1.23472210807185e-07	2.74921578627823e-06	0.748051648046143	0.303	0.216	0.118757874319861	2.74921578627823e-06	5.71670304914733e-12	Macrophages_0
clasp260	3.08323300273981e-12	-0.560170067975063	0.015	0.109	1.33186416019351e-07	1.13737070560471e-05	-0.708876710528523	0.008	0.11	0.491310023700065	1.13737070560471e-05	6.16646600547011e-12	Macrophages_0
cfap3652	3.13759050886307e-12	-0.438364589706424	0.015	0.118	1.35534497211358e-07	0.000501252588253467	-0.298126678300128	0.025	0.116	1	0.000501252588253467	6.27518101771629e-12	Macrophages_0
ENSAMXG0000000349568	3.16181946969634e-12	-0.542832394149357	0.024	0.153	1.36581115632473e-07	7.31303108761063e-07	-0.35683428733711	0.029	0.149	0.0315901003891516	7.31303108761063e-07	6.32363893938266e-12	Macrophages_0
ufc149	3.19810868760209e-12	-0.545542866734395	0.027	0.162	1.38148700978347e-07	4.07737107517476e-07	-0.625534951297377	0.017	0.156	0.0176130198334324	4.07737107517476e-07	6.39621737519394e-12	Macrophages_0
u2af141	3.2956480473968e-12	-0.391203913178807	0.066	0.224	1.42362108703399e-07	5.93808627514658e-07	-0.389399037900318	0.055	0.209	0.0256507512827507	5.93808627514658e-07	6.59129609478271e-12	Macrophages_0
atg373	2.56879598389633e-10	-0.434329503442596	0.034	0.159	1.1096428011637e-05	3.39533947642725e-12	-0.903374052952111	0	0.153	1.46668479363228e-07	2.56879598389633e-10	6.79067895284296e-12	Macrophages_0
elocb62	1.74602548394429e-11	-0.433728011130056	0.19	0.431	7.54230628299415e-07	3.77953138968549e-12	-0.658883829990635	0.08	0.368	1.63264417440244e-07	1.74602548394429e-11	7.55906277935667e-12	Macrophages_0
atg1244	4.53676415362018e-12	-0.460662973794139	0.052	0.212	1.95974601143931e-07	2.37805440190558e-06	-0.59960792863135	0.013	0.127	0.102724815999115	2.37805440190558e-06	9.07352830721975e-12	Macrophages_0
pfn229	4.65442770360732e-12	-0.528164373508353	0.008	0.115	2.01057313512725e-07	6.21340375521527e-08	-0.656219912983589	0	0.101	0.00268400402014034	6.21340375521527e-08	9.30885540719295e-12	Macrophages_0
snapin60	4.97482939459288e-12	-0.517156068052633	0.021	0.148	2.14897705358229e-07	2.07203553628262e-07	-0.647010021326058	0.013	0.14	0.00895057190608003	2.07203553628262e-07	9.94965878916099e-12	Macrophages_0
psmc542	5.12690969254494e-12	-0.404187200490212	0.077	0.239	2.21467117988864e-07	2.18028426326513e-08	-0.484281565906616	0.055	0.23	0.000941817393202639	2.18028426326513e-08	1.02538193850636e-11	Macrophages_0
def870	5.40255445257692e-12	-0.490268080884093	0.03	0.154	2.33374144687965e-07	1.04771933819623e-06	-0.388912425205334	0.029	0.137	0.0452583322520625	1.04771933819623e-06	1.08051089051246e-11	Macrophages_0
fbxl3b50	5.55926751942571e-12	-0.612802438818379	0.009	0.119	2.40143679036633e-07	5.53745399170136e-06	-0.583896772799299	0.013	0.117	0.239201400079524	5.53745399170136e-06	1.11185350388205e-11	Macrophages_0
mrps18c51	5.81966717035326e-12	-0.553723137825996	0.034	0.189	2.5139216275775e-07	1.16876543474124e-06	-0.562120018690721	0.013	0.138	0.0504871604845172	1.16876543474124e-06	1.16393343406727e-11	Macrophages_0
cyr61129	5.83968654107232e-12	-1.0743075666905	0.011	0.106	2.52256939514701e-07	3.21786364254844e-05	-1.21445956095187	0.013	0.113	1	3.21786364254844e-05	1.16793730821105e-11	Macrophages_0
sub1a46	5.99567322605369e-12	-0.325746268001915	0.12	0.314	2.58995096345841e-07	4.83597441863894e-11	-0.87100396253737	0.034	0.262	2.08899586961946e-06	4.83597441863894e-11	1.19913464520714e-11	Macrophages_0
ctsa85	6.20697476694809e-12	0.802204277150815	0.274	0.15	2.68122689007857e-07	1.44506270755063e-06	1.07337834204467	0.256	0.125	0.0624223737780645	1.44506270755063e-06	1.24139495338576e-11	Macrophages_0
fosb103	6.28928626382995e-12	-0.544787459780639	0.393	0.582	2.71678298738663e-07	9.96142095071127e-06	-0.409368685971555	0.353	0.545	0.430303500807875	9.96142095071127e-06	1.25785725276203e-11	Macrophages_0
hmgb2a127	6.37692440515471e-12	0.595515523444386	0.471	0.278	2.75464003529468e-07	0.000111120231076455	0.564606552231777	0.303	0.203	1	0.000111120231076455	1.27538488102687e-11	Macrophages_0
csnk2a132	6.59794954638236e-12	-0.430580785762863	0.043	0.169	2.85011626555079e-07	5.90542917278519e-09	-0.56041975398062	0.017	0.14	0.000255096823976802	5.90542917278519e-09	1.31958990927211e-11	Macrophages_0
map1lc3b41	6.66490771331625e-12	-0.497701788714815	0.061	0.234	2.87904018492122e-07	0.000159856508616153	-0.392726590210301	0.067	0.207	1	0.000159856508616153	1.33298154265881e-11	Macrophages_0
pnisr42	6.68780186670946e-12	-0.535177621892756	0.023	0.136	2.88892977236248e-07	6.46076389590074e-07	-0.577029458887305	0.013	0.117	0.0279085618011224	6.46076389590074e-07	1.33756037333741e-11	Macrophages_0
pomp38	6.81266786439574e-12	-0.302146866502668	0.114	0.285	2.94286813738303e-07	2.40610239658065e-09	-0.503854002877252	0.05	0.217	0.000103936405225094	2.40610239658065e-09	1.3625335728745e-11	Macrophages_0
si:ch211-262e15.130	7.23813114621803e-12	-0.420092310581686	0.05	0.192	3.1266555112318e-07	6.18573646929168e-07	-0.358286577866135	0.05	0.176	0.0267205258263993	6.18573646929168e-07	1.44762622923836e-11	Macrophages_0
pde4ba28	9.18721478825662e-12	-0.589021044964418	0.014	0.135	3.96860117208321e-07	2.51201268400884e-08	-0.647280631120399	0.004	0.101	0.0010851141191113	2.51201268400884e-08	1.83744295764288e-11	Macrophages_0
dldh52	9.39532914846867e-12	-0.422078629611361	0.024	0.141	4.05850033226401e-07	1.7794421911993e-07	-0.607000061474609	0.021	0.155	0.00768665643332363	1.7794421911993e-07	1.8790658296849e-11	Macrophages_0
PSMB643	1.03659054202216e-11	-0.537490039214867	0.086	0.295	4.47776016437311e-07	5.37261509963796e-11	-0.721514348010191	0.042	0.278	2.32080854459061e-06	5.37261509963796e-11	2.07318108403357e-11	Macrophages_0
mat2b63	1.17513641561375e-11	-0.454490052616032	0.036	0.161	5.07623677452673e-07	2.58304873653207e-08	-0.707764443261079	0.013	0.148	0.00111579956271976	2.58304873653207e-08	2.35027283121369e-11	Macrophages_0
txndc1255	1.17888005861998e-11	-0.387970252490651	0.035	0.141	5.09240818922072e-07	2.26803353669327e-09	-0.715046335262203	0.017	0.162	9.7972244684539e-05	2.26803353669327e-09	2.35776011722605e-11	Macrophages_0
zgc:110286	1.21784925002077e-11	1.10690909066789	0.112	0.016	5.2607434053147e-07	1.41465140502221e-08	1.20677256809463	0.134	0.026	0.000611086967427443	1.41465140502221e-08	2.43569850002669e-11	Macrophages_0
rab11ba40	1.22340839433504e-11	-0.258260535295216	0.055	0.166	5.28475724100908e-07	0.00816845123590682	-0.267614604241616	0.038	0.121	1	0.00816845123590682	2.44681678865511e-11	Macrophages_0
plk389	1.27035979159559e-11	-0.403583255469022	0.04	0.143	5.48757319175547e-07	3.57559144636853e-07	-0.801201899375161	0.017	0.156	0.0154454823708781	3.57559144636853e-07	2.54071958317503e-11	Macrophages_0
pim179	1.47110685613064e-11	-0.588909573495202	0.061	0.224	6.35474028642751e-07	5.5511348510598e-06	-0.368191581296133	0.109	0.288	0.23979237216123	5.5511348510598e-06	2.94221371223963e-11	Macrophages_0
hsf214	1.49385583174982e-11	-0.421110253171692	0.041	0.166	6.45300903640969e-07	1.69279039951081e-05	-0.462327154866739	0.013	0.101	0.731234668876683	1.69279039951081e-05	2.98771166347732e-11	Macrophages_0
alas1116	1.61914898232144e-11	-0.594674942604929	0.029	0.128	6.99423785893393e-07	3.08499999388941e-09	-0.982118908809194	0.008	0.142	0.000133262744736041	3.08499999388941e-09	3.23829796461666e-11	Macrophages_0
nell2a91	2.14605845789918e-11	-0.732460469295247	0.007	0.132	9.27032872058707e-07	3.79358878120744e-05	-0.527845407628717	0.017	0.11	1	3.79358878120744e-05	4.29211691575229e-11	Macrophages_0
tecrb45	2.40798793194025e-11	-0.437810763113798	0.023	0.134	1.04017854696023e-06	2.12379219980153e-06	-0.519839242881292	0.021	0.137	0.0917414516548266	2.12379219980153e-06	4.81597586382251e-11	Macrophages_0
rnf1036	2.48848258837361e-11	-0.549093403213234	0.033	0.181	1.07494982369975e-06	2.74125336766304e-08	-0.694094379490662	0.021	0.177	0.0011841392172294	2.74125336766304e-08	4.97696517668529e-11	Macrophages_0
dynlrb155	5.12102675077101e-09	-0.438848342087413	0.13	0.331	0.000221212992553055	2.62522896108802e-11	-0.633609228399233	0.055	0.286	1.13402015432119e-06	5.12102675077101e-09	5.2504579221071e-11	Macrophages_0
COPS633	2.82914287461022e-11	-0.344176646074166	0.072	0.21	1.22210484754538e-06	7.07996569148187e-08	-0.489537379708689	0.046	0.202	0.00305833277974942	7.07996569148187e-08	5.6582857491404e-11	Macrophages_0
ddost29	2.87169881031696e-11	-0.357945615068327	0.054	0.183	1.24048773509262e-06	3.80258473757006e-06	-0.483342893282688	0.034	0.174	0.164260252908814	3.80258473757006e-06	5.74339762055145e-11	Macrophages_0
psmc444	3.46271577178764e-11	-0.340397169706856	0.053	0.169	1.49578933193911e-06	2.33050917983511e-09	-0.606850285195621	0.029	0.209	0.000100671005041337	2.33050917983511e-09	6.92543154345537e-11	Macrophages_0
tcima10	3.20236273316095e-09	0.975678892370011	0.207	0.063	0.000138332462984353	3.6005655577809e-11	1.13743409488498	0.16	0.034	1.55533630399462e-06	3.20236273316095e-09	7.20113111543213e-11	Macrophages_0
ap1m147	4.01724389438856e-11	-0.704493694530154	0.024	0.15	1.73532884505903e-06	3.42464571141262e-07	-0.762547611799908	0	0.114	0.0147934420795891	3.42464571141262e-07	8.03448778861572e-11	Macrophages_0
txndc940	4.0974996730395e-11	-0.380998006260393	0.038	0.156	1.76999693376287e-06	6.52185530340101e-05	-0.498364112383073	0.029	0.163	1	6.52185530340101e-05	8.19499934591107e-11	Macrophages_0
ENSAMXG0000001865177	4.24058283409369e-11	-0.442842931635372	0.18	0.419	1.83180456684345e-06	1.80719161828527e-09	-0.47047036621308	0.134	0.4	7.80652563350688e-05	1.80719161828527e-09	8.48116566800754e-11	Macrophages_0
tmem230b37	4.6416610793034e-11	-0.354297006292836	0.039	0.155	2.00505833642669e-06	3.52506983768943e-06	-0.56912411389204	0.021	0.154	0.15227244177867	3.52506983768943e-06	9.28332215839133e-11	Macrophages_0
ncl29	5.13919343866161e-11	-0.367119272653862	0.088	0.239	2.21997738969865e-06	8.92136919734156e-08	-0.465126825262808	0.046	0.206	0.00385376385217563	8.92136919734156e-08	1.02783868770591e-10	Macrophages_0
bhlhe4086	2.77501622900877e-09	0.652375715600016	0.637	0.522	0.000119872376044492	5.24435073618437e-11	0.858986410936789	0.513	0.349	2.26540218750956e-06	2.77501622900877e-09	1.04887014720937e-10	Macrophages_0
syk4	6.8409794000341e-11	0.904612667601479	0.151	0.034	2.95509787143273e-06	3.02754420484877e-09	0.924213240336137	0.105	0.017	0.000130780827016852	3.02754420484877e-09	1.36819587996002e-10	Macrophages_0
ENSAMXG0000000268278	7.10439779123784e-11	1.05934319092624	0.322	0.176	3.06888671388101e-06	1.83307860024025e-05	1.0623447304407	0.353	0.23	0.791834962945781	1.83307860024025e-05	1.42087955819709e-10	Macrophages_0
trioa77	8.83148386982032e-11	-0.586883640049301	0.02	0.141	3.81493608724628e-06	4.54227855599006e-07	-0.776508583053124	0	0.107	0.0196212806783103	4.54227855599006e-07	1.76629677388606e-10	Macrophages_0
scamp148	9.27631049242429e-11	-0.57308187797117	0.013	0.132	4.00708784341252e-06	8.27044337635216e-08	-0.750506863774687	0	0.115	0.00357258342528284	8.27044337635216e-08	1.85526209839881e-10	Macrophages_0
sinhcaf72	9.52842084918192e-11	-0.67319058755051	0.018	0.13	4.11599195422111e-06	1.06816318020497e-07	-0.793882878333983	0.004	0.112	0.0046141444895314	1.06816318020497e-07	1.90568416974559e-10	Macrophages_0
tmem30ab49	1.21309541647206e-10	-0.365974388381877	0.04	0.151	5.24020827053436e-06	1.44379534279041e-05	-0.256964588953668	0.046	0.161	0.623676274225172	1.44379534279041e-05	2.42619083279695e-10	Macrophages_0
top139	1.33272209399054e-10	-0.527570655169253	0.03	0.15	5.75695962941093e-06	5.4435995711063e-07	-0.629653125034993	0.017	0.143	0.0235147170673079	5.4435995711063e-07	2.66544418780346e-10	Macrophages_0
ENSAMXG0000000386347	1.50839341722099e-10	-0.42879054813486	0.025	0.129	6.51580704436952e-06	4.60443156153313e-09	-0.738597441645328	0	0.121	0.000198897630163547	4.60443156153313e-09	3.01678683421445e-10	Macrophages_0
ENSAMXG0000002103750	1.51979552755776e-10	-0.468487411704651	0.023	0.131	6.56506074039124e-06	5.54841362756884e-05	-0.38491842754937	0.021	0.121	1	5.54841362756884e-05	3.03959105488453e-10	Macrophages_0
ENSAMXG000000288503	4.09380971143946e-10	1.03434570825584	0.164	0.047	1.76840298105051e-05	1.5770566456582e-10	1.40387373411798	0.147	0.024	6.81241159224974e-06	4.09380971143946e-10	3.1541132910677e-10	Macrophages_0
tubb4b48	1.58750225032716e-10	-0.364687111698184	0.152	0.35	6.85753347073822e-06	3.05193394436646e-10	-0.593287128890602	0.088	0.345	1.31834390594798e-05	3.05193394436646e-10	3.17500450040229e-10	Macrophages_0
fam162a45	1.61162621876634e-10	-0.490647214013279	0.05	0.193	6.96174177720497e-06	1.10781610936845e-07	-0.680162423669759	0.021	0.174	0.00478543324763891	1.10781610936845e-07	3.22325243727295e-10	Macrophages_0
dpy3034	1.86157043146034e-10	-0.51680570774966	0.052	0.211	8.04142579277922e-06	1.99408005746058e-06	-0.30105685444219	0.042	0.155	0.0861382762421248	1.99408005746058e-06	3.72314086257413e-10	Macrophages_0
eef1a1l1 (1 of many)99	9.62302186320079e-08	0.263030472815707	0.668	0.658	0.00415685675424685	1.90277213993942e-10	0.311764710522103	0.752	0.727	8.21940481289631e-06	9.62302186320079e-08	3.80554427951678e-10	Macrophages_0
higd2a30	2.00799871408329e-10	-0.265655769725253	0.028	0.111	8.67395204522559e-06	1.08059825010681e-05	-0.376042223989837	0.017	0.108	0.466786026098641	1.08059825010681e-05	4.01599742776337e-10	Macrophages_0
tra2b47	2.18888057062929e-10	-0.267082144522363	0.051	0.152	9.45530740094736e-06	9.2911715972684e-07	-0.604961120095545	0.017	0.139	0.0401350739487203	9.2911715972684e-07	4.37776114077946e-10	Macrophages_0
uqcrc2b59	2.58019836917437e-10	-0.565426680327718	0.025	0.16	1.11456828953225e-05	2.21277826556019e-10	-0.83918429237037	0.008	0.177	9.55853827374036e-06	2.58019836917437e-10	4.42555653063074e-10	Macrophages_0
rabac146	2.26926449358974e-10	-0.416455215195337	0.026	0.119	9.8025418329596e-06	5.61278200738307e-06	-0.613332251615825	0.004	0.111	0.242455344372926	5.61278200738307e-06	4.53852898666451e-10	Macrophages_0
SUMO254	2.30159399396017e-10	-0.399820457540498	0.087	0.252	9.94219557570973e-06	1.58156097364603e-07	-0.324423588680743	0.059	0.222	0.00683186893785874	1.58156097364603e-07	4.60318798739058e-10	Macrophages_0
polr2gl48	2.34225804129166e-10	-0.361777019514712	0.024	0.114	1.01178520609676e-05	3.18628163373397e-06	-0.595308468883555	0.004	0.109	0.137637807732406	3.18628163373397e-06	4.6845160820347e-10	Macrophages_0
si:dkey-67c22.241	2.3691613338906e-10	-0.369835717240967	0.062	0.191	1.02340662140072e-05	5.21132989142561e-06	-0.426979541256421	0.025	0.129	0.225113817319912	5.21132989142561e-06	4.73832266721989e-10	Macrophages_0
srsf7b46	2.43245251099171e-10	-0.502377515142732	0.022	0.135	1.05074651117309e-05	1.49855555857628e-08	-0.7321023812164	0.004	0.126	0.000647331044638195	1.49855555857628e-08	4.86490502139173e-10	Macrophages_0
ptprea6	2.4622517585557e-10	0.867781822862726	0.173	0.058	1.06361889214331e-05	0.000133290866294694	0.785582903892712	0.105	0.033	1	0.000133290866294694	4.92450351650512e-10	Macrophages_0
ppp3ccb58	2.46980498067118e-10	-0.45341158838685	0.043	0.169	1.06688165750053e-05	2.25568678094838e-07	-0.574985633266654	0.029	0.161	0.0097438901876627	2.25568678094838e-07	4.93960996073235e-10	Macrophages_0
fdft163	2.65590617794284e-10	-0.477914408164816	0.012	0.11	1.14727179168597e-05	5.13239845506125e-06	-0.593942659977567	0.008	0.117	0.221704216063281	5.13239845506125e-06	5.31181235518028e-10	Macrophages_0
ppp2r2ab46	2.76526180635893e-10	-0.309179516594465	0.043	0.14	1.19451014249287e-05	0.000722984831551823	-0.31124919534378	0.025	0.116	1	0.000722984831551823	5.53052361195318e-10	Macrophages_0
tomm20b65	2.78710010114838e-10	-0.35217454136916	0.075	0.233	1.20394363069307e-05	3.21139271759833e-05	-0.418044482568874	0.059	0.208	1	3.21139271759833e-05	5.57420020151997e-10	Macrophages_0
si:rp71-45k5.437	2.97477633656612e-10	-0.342661751810146	0.051	0.18	1.28501413410647e-05	9.32251835931988e-10	-0.788700010102043	0.008	0.159	4.02704825567541e-05	9.32251835931988e-10	5.9495526722473e-10	Macrophages_0
nfybb35	3.07521657225209e-10	-0.368678863387728	0.036	0.134	1.32840130271574e-05	4.94289470953574e-05	-0.346767294153681	0.025	0.116	1	4.94289470953574e-05	6.15043314355848e-10	Macrophages_0
ENSAMXG0000002895442	3.17712147494824e-10	-0.420161118560828	0.025	0.138	1.37242116353339e-05	7.5049704913758e-08	-0.614446461997814	0.008	0.121	0.00324192210315961	7.5049704913758e-08	6.35424294888707e-10	Macrophages_0
hsd17b12b32	3.37215085044074e-10	-0.383770129231842	0.043	0.156	1.45666800286489e-05	9.84015346581547e-09	-0.863553408381819	0.008	0.161	0.000425065109262831	9.84015346581547e-09	6.74430169974433e-10	Macrophages_0
polr2j25	3.49287732636078e-10	-0.271849805817738	0.059	0.18	1.50881821866806e-05	3.75787370140617e-07	-0.487132059281426	0.013	0.117	0.0162328870279642	3.75787370140617e-07	6.98575465150152e-10	Macrophages_0
commd346	3.71677300776524e-10	-0.376633931696681	0.022	0.12	1.60553443616435e-05	1.02844703799335e-06	-0.599941824675137	0.004	0.106	0.0444258267001989	1.02844703799335e-06	7.43354601414901e-10	Macrophages_0
ENSAMXG0000000507446	3.84830790507784e-10	-0.353342162043795	0.039	0.153	1.66235356575647e-05	6.46563363312578e-06	-0.392031406592029	0.017	0.104	0.279295976050134	6.46563363312578e-06	7.69661580867472e-10	Macrophages_0
fam50a47	3.85113697067074e-10	-0.369702419817852	0.056	0.18	1.66357563722064e-05	5.45953296916137e-08	-0.479711185288739	0.025	0.161	0.00235835445668864	5.45953296916137e-08	7.70227393985833e-10	Macrophages_0
slc25a2834	3.9166082001356e-10	-0.394603470261805	0.021	0.107	1.69185724421258e-05	1.25892465078358e-06	-0.566327680541574	0.008	0.107	0.0543817681398981	1.25892465078358e-06	7.83321639873721e-10	Macrophages_0
rbm8a29	6.04762876520459e-07	-0.323779113894932	0.167	0.375	0.0261239419770543	4.12968544875167e-10	-0.44295722124679	0.101	0.339	1.78390022329726e-05	6.04762876520459e-07	8.25937089579788e-10	Macrophages_0
nudt2138	4.15648176901091e-10	-0.402839540190079	0.028	0.14	1.79547542975964e-05	2.41698958133721e-08	-0.546658556677933	0.017	0.135	0.00104406698945023	2.41698958133721e-08	8.31296353629416e-10	Macrophages_0
cnih130	4.47712701439562e-10	-0.47714434049012	0.028	0.145	1.93398455640848e-05	6.37346343334563e-08	-0.633232844953463	0.013	0.129	0.00275314499930231	6.37346343334563e-08	8.95425402678676e-10	Macrophages_0
atraid50	4.95319249998118e-10	-0.450511930477926	0.01	0.104	2.13963056421687e-05	1.01965315315679e-05	-0.375738150205166	0.013	0.102	0.44045957256914	1.01965315315679e-05	9.90638499750891e-10	Macrophages_0
klf2a101	5.06529797012613e-10	-0.510573351931608	0.031	0.118	2.18805676415538e-05	0.0005394649155698	-0.482337902005948	0.038	0.118	1	0.0005394649155698	1.01305959376865e-09	Macrophages_0
uchl550	5.11419410706004e-10	-0.386575370823704	0.017	0.11	2.20917842842673e-05	0.00011554525038927	-0.448318254695797	0.017	0.114	1	0.00011554525038927	1.02283882115046e-09	Macrophages_0
zgc:11031949	5.22466154931201e-10	-0.453791003785369	0.015	0.116	2.25689704945631e-05	1.63135587829085e-05	-0.521883601574444	0.013	0.117	0.704696798745298	1.63135587829085e-05	1.04493230958943e-09	Macrophages_0
ENSAMXG0000001064915	5.47091616290557e-10	0.765769459764995	0.211	0.09	2.36327165489032e-05	0.00453160848157184	0.71255013482637	0.122	0.05	1	0.00453160848157184	1.0941832322818e-09	Macrophages_0
si:ch73-335l21.4135	5.52530613084959e-10	-1.33686531484133	0.074	0.203	2.3867664893431e-05	0.00206746318813293	-0.439495989519266	0.118	0.211	1	0.00206746318813293	1.10506122586463e-09	Macrophages_0
hypk41	5.87483811162656e-10	-0.313607702610152	0.05	0.156	2.53775381907933e-05	3.42499151075063e-07	-0.501820411155019	0.029	0.164	0.0147949358289895	3.42499151075063e-07	1.17496762198017e-09	Macrophages_0
esrra66	5.9944290233987e-10	-0.483145836305549	0.028	0.121	2.58941350523754e-05	3.70555772914057e-07	-0.647602374725205	0.017	0.131	0.0160068977225685	3.70555772914057e-07	1.19888580432041e-09	Macrophages_0
ENSAMXG0000001410345	6.07124208495379e-10	-0.476647197920224	0.02	0.142	2.62259444343749e-05	1.7861695810211e-08	-0.640731505311505	0.013	0.132	0.000771571673913683	1.7861695810211e-08	1.21424841662215e-09	Macrophages_0
idh256	7.85874777075148e-07	-0.4592607372698	0.038	0.157	0.0339474327453152	6.30233065820941e-10	-0.91009750750739	0.013	0.191	2.72241777442672e-05	7.85874777075148e-07	1.26046613124469e-09	Macrophages_0
psmd1339	6.46342041588106e-10	-0.264501747009747	0.038	0.122	2.79200371704814e-05	2.49841158450115e-06	-0.565106331633691	0.013	0.118	0.107923885215696	2.49841158450115e-06	1.29268408275845e-09	Macrophages_0
ddx638	6.70849404898835e-10	-0.490881786189748	0.025	0.138	2.8978681743415e-05	0.000243212270959641	-0.285860101527108	0.025	0.105	1	0.000243212270959641	1.34169880934763e-09	Macrophages_0
ndfip190	1.02218765411203e-07	-0.306799658840728	0.333	0.518	0.00441554400946772	6.71086580946288e-10	-0.61875997385262	0.16	0.448	2.89889270371368e-05	1.02218765411203e-07	1.34217316144222e-09	Macrophages_0
eif3c18	7.82576628961652e-10	-0.275612516257995	0.031	0.123	3.38049626412565e-05	0.00136180957332307	-0.26884253752446	0.025	0.109	1	0.00136180957332307	1.56515325731087e-09	Macrophages_0
tpd52l2b48	8.03418744216974e-10	-0.393839846164907	0.086	0.239	3.47052794939406e-05	1.1295147582826e-09	-0.705431022322634	0.046	0.242	4.87916490135337e-05	1.1295147582826e-09	1.60683748778846e-09	Macrophages_0
eif3i34	8.68028400203209e-10	-0.324900742146878	0.118	0.294	3.7496222803578e-05	1.28120562352714e-09	-0.469917456737642	0.071	0.275	5.5344239319502e-05	1.28120562352714e-09	1.73605679965294e-09	Macrophages_0
arrdc3a97	0.0342242610754209	0.379176398389043	0.379	0.353	1	8.94005194267837e-10	0.852220010592948	0.479	0.312	3.86183423767878e-05	0.0342242610754209	1.78801038773642e-09	Macrophages_0
trappc160	9.30214451630829e-10	-0.516537694682015	0.033	0.174	4.01824736670969e-05	1.14349097014922e-07	-0.73246142189743	0.017	0.161	0.00493953794375361	1.14349097014922e-07	1.86042890239636e-09	Macrophages_0
rbbp448	9.83923094105311e-10	-0.352729012306003	0.037	0.128	4.25025258960671e-05	1.49692117323395e-06	-0.59627936380314	0.013	0.135	0.0646625039201871	1.49692117323395e-06	1.96784618724252e-09	Macrophages_0
si:zfos-169g10.329	1.19704223104626e-09	-0.355814287646521	0.03	0.141	5.17086332545051e-05	3.92144334900938e-07	-0.446347581791805	0.013	0.127	0.0169394588347158	3.92144334900938e-07	2.3940844606596e-09	Macrophages_0
psd3l107	1.23642938525098e-09	-0.550100650185782	0.141	0.312	5.34100401546868e-05	2.31516382207933e-09	-0.636449544494642	0.092	0.3	0.000100008131622361	2.31516382207933e-09	2.47285876897321e-09	Macrophages_0
AP3S156	1.25490304231825e-09	-0.443330118396154	0.037	0.172	5.42080467190214e-05	5.28116347993598e-09	-0.567887068901185	0.025	0.168	0.000228130418842795	5.28116347993598e-09	2.50980608306171e-09	Macrophages_0
ARF541	1.31960884438822e-09	-0.300673493014602	0.031	0.125	5.7003143251038e-05	8.74513561646114e-05	-0.405342253738603	0.017	0.112	1	8.74513561646114e-05	2.63921768703507e-09	Macrophages_0
psmc639	1.4717024637048e-09	-0.401799073659699	0.033	0.143	6.35731313246564e-05	2.56955176529414e-09	-0.615185112479095	0.017	0.152	0.000110996927605411	2.56955176529414e-09	2.94340492524370e-09	Macrophages_0
tnfaip325	1.48287452308858e-09	0.657434784262411	0.242	0.129	6.40557307738574e-05	0.0392837089912343	0.510058287548961	0.134	0.096	1	0.0392837089912343	2.96574904397823e-09	Macrophages_0
ENSAMXG0000001560359	1.55646907220329e-09	-0.364562805818709	0.015	0.105	6.72347945119653e-05	1.943346379144e-07	-0.67841845183282	0	0.11	0.00839467335398835	1.943346379144e-07	3.11293814198397e-09	Macrophages_0
eif4ebp131	1.7835738193655e-09	-0.413720956743455	0.047	0.191	7.70450382751315e-05	1.20811564887409e-08	-0.662203585933485	0.021	0.182	0.000521869716844139	1.20811564887409e-08	3.56714763554986e-09	Macrophages_0
zgc:16308067	5.84373458605796e-09	-0.297293318900715	0.073	0.195	0.000252431802913946	1.79887265963551e-09	-0.676004648294072	0.025	0.196	7.77059022782753e-05	5.84373458605796e-09	3.59774531603508e-09	Macrophages_0
hnrnpl236	1.82474290163238e-09	-0.45665693200214	0.024	0.133	7.8823419121814e-05	8.3278636862603e-07	-0.555007747271914	0.017	0.133	0.0359738727655386	8.3278636862603e-07	3.64948579993507e-09	Macrophages_0
srp1430	1.89789359330377e-09	-0.391447932845182	0.025	0.135	8.19833095499432e-05	2.75250586079361e-06	-0.490496470948126	0.017	0.124	0.118899995668702	2.75250586079361e-06	3.79578718300555e-09	Macrophages_0
psmd840	2.1217272392849e-09	-0.477445643586277	0.085	0.273	9.16522515553896e-05	1.96755399623435e-09	-0.786774690529987	0.017	0.195	8.49924299753351e-05	2.1217272392849e-09	3.93510798859742e-09	Macrophages_0
lrpap144	2.02593349534072e-09	-0.422810425469521	0.036	0.15	8.75142491982331e-05	2.36530699638032e-05	-0.352174320669069	0.034	0.143	1	2.36530699638032e-05	4.05186698657703e-09	Macrophages_0
DAD149	2.1990573722735e-09	-0.365144814023619	0.035	0.14	9.49926813100986e-05	0.000155451354020346	-0.364518043835533	0.021	0.112	1	0.000155451354020346	4.39811473971116e-09	Macrophages_0
rae141	2.34515591724724e-09	-0.273791808968717	0.031	0.119	0.000101303700157329	1.94935268913124e-07	-0.685334052970451	0.004	0.12	0.0084206188112402	1.94935268913124e-07	4.69031182899471e-09	Macrophages_0
smad246	2.35473600679666e-09	-0.486120398324497	0.033	0.158	0.000101717531285595	4.09322663415829e-07	-0.544476312825031	0.021	0.138	0.0176815110915736	4.09322663415829e-07	4.70947200804853e-09	Macrophages_0
uprt33	2.39071186181482e-09	-0.340567412395889	0.025	0.112	0.000103271580294815	0.000139312781809356	-0.363172441078507	0.025	0.116	1	0.000139312781809356	4.78142371791412e-09	Macrophages_0
mrpl1833	2.64164041690259e-09	-0.399973417864864	0.034	0.143	0.000114110941088941	2.26090154857236e-05	-0.299376295263505	0.029	0.129	0.976641641936803	2.26090154857236e-05	5.28328082682689e-09	Macrophages_0
aif1l11	2.7783702385668e-09	0.777732663212027	0.189	0.084	0.00012001725919537	0.000323885667256034	0.798826237806878	0.139	0.076	1	0.000323885667256034	5.55674046941426e-09	Macrophages_0
lsm12b27	2.90101642561367e-09	-0.317315567922578	0.026	0.119	0.000125315206537233	7.72079037821611e-06	-0.36628874574563	0.021	0.105	0.333514981967801	7.72079037821611e-06	5.80203284281143e-09	Macrophages_0
snrpd3l34	3.20798564637663e-09	-0.355766821503713	0.055	0.176	0.000138575355966531	1.16543795494667e-08	-0.587676345341016	0.017	0.158	0.000503434233398311	1.16543795494667e-08	6.41597128246208e-09	Macrophages_0
atox147	3.28984890063398e-09	-0.434593999367132	0.254	0.49	0.000142111602960686	2.80561293232411e-06	-0.415274306386384	0.151	0.405	0.121194061837605	2.80561293232411e-06	6.57969779044485e-09	Macrophages_0
fuca26	3.35592879282127e-09	0.816063589518795	0.18	0.082	0.000144966056063501	0.0567456327256603	0.720245667559459	0.101	0.051	1	0.0567456327256603	6.71185757438027e-09	Macrophages_0
anapc1330	3.39870751372447e-09	-0.360851491553666	0.021	0.111	0.000146813968470356	3.83139200638208e-07	-0.440561542013158	0.013	0.104	0.0165504640499687	3.83139200638208e-07	6.79741501589773e-09	Macrophages_0
mut42	3.54827163077273e-09	-0.428155021697299	0.017	0.118	0.00015327468963449	1.86561214910904e-05	-0.340206964277589	0.017	0.105	0.805888480050631	1.86561214910904e-05	7.09654324895523e-09	Macrophages_0
mrps2151	3.71890387671402e-09	-0.301067912223955	0.033	0.142	0.000160645490762415	2.19529385561281e-05	-0.475948433841434	0.013	0.112	0.948301086809066	2.19529385561281e-05	7.43780773959777e-09	Macrophages_0
ankrd1219	3.81538287510212e-09	-0.277625553104679	0.042	0.122	0.000164813094055786	0.000247354541702608	-0.282074074824144	0.025	0.102	1	0.000247354541702608	7.63076573564708e-09	Macrophages_0
rbm4.145	3.96980719717911e-09	-0.447382292133174	0.017	0.113	0.000171483761496546	0.000110915826386328	-0.477625989340578	0.017	0.115	1	0.000110915826386328	7.93961437859883e-09	Macrophages_0
eif5a60	3.36007817781057e-05	0.363329432395357	0.72	0.715	1	4.2557040394967e-09	0.504335525506681	0.676	0.686	0.000183833647394139	3.36007817781057e-05	8.51140806088235e-09	Macrophages_0
emc747	1.83783563023244e-08	-0.288087760744666	0.135	0.311	0.000793889857191505	4.28217476381094e-09	-0.528473822627374	0.076	0.302	0.000184977103272341	1.83783563023244e-08	8.56434950928485e-09	Macrophages_0
slc25a557	4.3487338706404e-09	0.29894257938677	0.775	0.754	0.000187852257010053	0.000216729441701383	0.254741930471758	0.689	0.75	1	0.000216729441701383	8.6974677223693e-09	Macrophages_0
hsp90b150	8.66999375835429e-05	-0.3186164508432	0.076	0.182	1	4.57515416292685e-09	-0.569239776582458	0.042	0.182	0.000197632934375951	8.66999375835429e-05	9.15030830492166e-09	Macrophages_0
grinab34	4.82461431260639e-09	-0.316837367694684	0.033	0.118	0.000208408864461658	0.00125195568179176	-0.325837981178225	0.025	0.112	1	0.00125195568179176	9.64922860193585e-09	Macrophages_0
ddx2727	4.83758135074615e-09	-0.33152638586802	0.056	0.166	0.000208969001608181	1.14839924631353e-06	-0.777495966775566	0.008	0.145	0.0496074022430054	1.14839924631353e-06	9.67516267809007e-09	Macrophages_0
dusp592	4.98535974529737e-09	-0.663978786924606	0.08	0.251	0.000215352584917611	4.54442507023356e-06	-0.713404303469883	0.08	0.255	0.196305529758879	4.54442507023356e-06	9.97071946574091e-09	Macrophages_0
stx1640	5.50153611304808e-09	-0.39466739256658	0.021	0.115	0.000237649855475338	0.000628304440370686	-0.279811154122845	0.025	0.107	1	0.000628304440370686	1.10030721958292e-08	Macrophages_0
ENSAMXG0000001215236	5.81387643665871e-09	-0.417128759215696	0.016	0.107	0.000251142020434346	2.27703742232065e-06	-0.510706814189393	0.008	0.109	0.0983611855319852	2.27703742232065e-06	1.16277528395162e-08	Macrophages_0
phb2b46	6.47595649580421e-09	-0.350372362713084	0.031	0.128	0.000279741892749254	1.76678862429745e-07	-0.640313398665239	0.008	0.125	0.00763199682037771	1.76678862429745e-07	1.29519129496704e-08	Macrophages_0
elmo174	8.48035714618346e-06	-0.336795399506554	0.089	0.214	0.366325987643687	6.66658289186594e-09	-0.600361911787937	0.038	0.202	0.000287976381179933	8.48035714618346e-06	1.33331657392885e-08	Macrophages_0
rab18b28	6.69880507988876e-09	-0.289516150096933	0.057	0.176	0.000289368283035955	1.03900605474547e-05	-0.510193356738847	0.017	0.119	0.448819445468402	1.03900605474547e-05	1.33976101149035e-08	Macrophages_0
ppiaa54	8.43818856760431e-09	-0.279550628234692	0.723	0.854	0.000364504431554804	4.8572587627682e-07	-0.389890722955133	0.605	0.83	0.0209819006775298	4.8572587627682e-07	1.68763770640056e-08	Macrophages_0
kpna433	9.63325266172587e-09	-0.306118260343714	0.041	0.138	0.000416127615228572	0.000111150789775519	-0.351111316299448	0.025	0.116	1	0.000111150789775519	1.92665052306522e-08	Macrophages_0
ndufs8a33	1.0233867417692e-08	-0.312606260978218	0.024	0.11	0.000442072370842042	0.000480401079271867	-0.250451321890297	0.029	0.111	1	0.000480401079271867	2.04677347306519e-08	Macrophages_0
timm23b76	1.05366296397033e-08	-0.415579322241267	0.023	0.129	0.000455150790546262	3.09755715247678e-07	-0.538286740604033	0.017	0.138	0.0133805176315539	3.09755715247678e-07	2.1073259168386e-08	Macrophages_0
arl6ip156	1.07276315276952e-08	-0.305934236979001	0.238	0.464	0.000463401499101849	2.63187383910455e-05	-0.311862523085089	0.189	0.407	1	2.63187383910455e-05	2.14552629403082e-08	Macrophages_0
gtf2f2a33	1.20520414766953e-08	-0.309187021904414	0.035	0.13	0.000520612035668805	0.000284069207583463	-0.284131878530745	0.029	0.121	1	0.000284069207583463	2.41040828081387e-08	Macrophages_0
psmd733	1.25304546626138e-08	-0.330370235434518	0.031	0.14	0.000541278050060927	1.29454663572488e-06	-0.648396352361528	0.008	0.133	0.0559205310234076	1.29454663572488e-06	2.50609091682152e-08	Macrophages_0
rpl7l127	1.30768698981739e-08	-0.250989704561388	0.049	0.138	0.00056488154899142	6.99908761957964e-06	-0.596698336888603	0.017	0.129	0.302339587902982	6.99908761957964e-06	2.61537396253433e-08	Macrophages_0
ythdf133	1.32144854333594e-08	-0.472590235524638	0.028	0.137	0.000570826127264826	0.00032156661776104	-0.405677021574412	0.029	0.125	1	0.00032156661776104	2.64289706920962e-08	Macrophages_0
nucks1a52	1.33752804975505e-08	-0.524778812227568	0.033	0.152	0.00057777199165269	4.15484702100906e-05	-0.40090763463128	0.021	0.117	1	4.15484702100906e-05	2.67505608162029e-08	Macrophages_0
DNAJA4100	0.000161952765508003	0.290346501761181	0.745	0.722	1	1.38227424067744e-08	0.652864662131942	0.752	0.691	0.000597101003745433	0.000161952765508003	2.76454846224805e-08	Macrophages_0
idh3b18	1.38959593521515e-08	-0.301136641992688	0.023	0.102	0.00060026375613489	4.46711770155555e-05	-0.526549476775999	0.013	0.108	1	4.46711770155555e-05	2.77919185112053e-08	Macrophages_0
ENSAMXG0000000633050	1.45243311370118e-08	-0.297384208009195	0.024	0.109	0.000627407532125498	8.74431793492585e-06	-0.348594526057168	0.021	0.116	0.377728301834992	8.74431793492585e-06	2.90486620630673e-08	Macrophages_0
btf3l437	1.45284387113526e-08	-0.252096656825078	0.117	0.271	0.000627584967014297	3.01106660163519e-07	-0.522674951148838	0.055	0.234	0.0130069043990835	3.01106660163519e-07	2.90568772116295e-08	Macrophages_0
zfand5b67	1.73052504015348e-08	-0.439142879297877	0.107	0.277	0.000747534901595097	1.80466662597641e-05	-0.422328758377914	0.092	0.242	0.779561842423029	1.80466662597641e-05	3.46105005035977e-08	Macrophages_0
fkbp332	1.73335668710098e-08	-0.441153647367845	0.014	0.109	0.000748758088127009	9.04971517210718e-05	-0.437345521766365	0.017	0.111	1	9.04971517210718e-05	3.4667133441567e-08	Macrophages_0
psma338	2.5455893395567e-08	-0.344775352033283	0.047	0.158	0.00109961822700831	1.9165852109373e-08	-0.746473494963803	0.008	0.161	0.000827907313568586	2.5455893395567e-08	3.8331703851416e-08	Macrophages_0
ENSAMXG0000001129769	1.91982962913846e-08	0.420936423043906	0.497	0.479	0.000829308804898938	0.167258402975503	0.418280014917233	0.349	0.402	1	0.167258402975503	3.83965922141944e-08	Macrophages_0
fbxl553	3.07762242057579e-07	-0.442364004077705	0.023	0.124	0.0132944055701613	2.38000347899662e-08	-0.622239148681292	0.008	0.116	0.00102809010282217	3.07762242057579e-07	4.76000690134906e-08	Macrophages_0
s100b148	2.49247858566184e-08	-1.98509949591995	0.048	0.14	0.00107667597464834	5.69516963592973e-05	-2.45658240259665	0.029	0.164	1	5.69516963592973e-05	4.98495710919917e-08	Macrophages_0
pdcl67	3.05613475560295e-08	-0.422463279430126	0.041	0.164	0.00132015853037781	6.09268270762125e-07	-0.478096409441524	0.025	0.157	0.0263185614921115	6.09268270762125e-07	6.11226941780629e-08	Macrophages_0
ENSAMXG0000001673332	3.1537847178133e-08	-0.367129445682108	0.024	0.114	0.00136234038455381	3.1876949583642e-05	-0.319749094152728	0.025	0.109	1	3.1876949583642e-05	6.30756933616302e-08	Macrophages_0
sft2d122	3.23828119805986e-08	0.447339186358952	0.148	0.089	0.00139884032912592	0.127852587525203	0.593162978566253	0.126	0.077	1	0.127852587525203	6.47656229125507e-08	Macrophages_0
snrpf37	3.2468162614526e-08	-0.33394859936455	0.054	0.173	0.00140252722045968	6.61742386195843e-08	-0.593204190088111	0.013	0.138	0.00285852858565018	6.61742386195843e-08	6.49363241748703e-08	Macrophages_0
wu:fj39g12141	3.9173964844735e-08	-2.06868572839077	0.036	0.153	0.00169219775939802	1.32325398481009e-07	-2.39186851682889	0.013	0.131	0.00571606023818416	1.32325398481009e-07	7.83479281548705e-08	Macrophages_0
ckba99	4.28129704083843e-08	0.910107552201918	0.244	0.116	0.00184939188273098	4.91923393832858e-05	0.923329451085516	0.227	0.136	1	4.91923393832858e-05	8.56259389838179e-08	Macrophages_0
ap3d145	7.83552154518536e-07	-0.313455376001739	0.048	0.155	0.0338471024187372	4.28464371138969e-08	-0.785877609777597	0.008	0.149	0.001850837544009	7.83552154518536e-07	8.56928723919764e-08	Macrophages_0
KCTD1211	4.36053367015489e-08	0.827988193936414	0.194	0.075	0.00188361972949681	0.000423508491607312	0.975881393142017	0.134	0.052	1	0.000423508491607312	8.72106715016721e-08	Macrophages_0
creg1102	4.97652019090875e-08	0.703044055660179	0.234	0.134	0.00214970742686685	0.920172206463532	0.317325393955982	0.126	0.143	1	0.920172206463532	9.95304013415994e-08	Macrophages_0
slc25a3359	7.42401122722051e-08	-0.363786431510265	0.051	0.158	0.00320695012982244	5.02968944632678e-08	-0.701872465655739	0.013	0.152	0.00217267495012978	7.42401122722051e-08	1.00593786396758e-07	Macrophages_0
mych140	5.44855620600035e-08	-1.05038662679885	0.036	0.122	0.00235361282430597	3.01389360397778e-05	-1.13526803890494	0.038	0.151	1	3.01389360397778e-05	1.0897112115133e-07	Macrophages_0
hspa4b49	6.36826199663374e-08	-0.313277889711097	0.042	0.143	0.00275089813468588	6.9601618962574e-06	-0.352913006167221	0.034	0.139	0.300658113432631	6.9601618962574e-06	1.27365235877199e-07	Macrophages_0
zfr40	6.60843868072141e-08	-0.390135973835606	0.026	0.121	0.00285464725691123	4.14437104525506e-06	-0.55136758926299	0.013	0.111	0.179024396041883	4.14437104525506e-06	1.32168769247282e-07	Macrophages_0
gtf2h536	1.65743638829065e-07	-0.265086711110445	0.089	0.23	0.00715962796649911	6.77953605354777e-08	-0.336827882689255	0.067	0.241	0.00292855618905103	1.65743638829065e-07	1.35590716474745e-07	Macrophages_0
yipf433	8.2114207577904e-08	-0.521587116008055	0.03	0.169	0.00354708742474272	2.74002871493844e-05	-0.270603498365155	0.038	0.145	1	2.74002871493844e-05	1.64228408413065e-07	Macrophages_0
COMMD1035	8.97253263815198e-08	-0.342579826556651	0.026	0.12	0.00387586492370251	2.01064076941681e-05	-0.283609868546669	0.025	0.131	0.868536493164979	2.01064076941681e-05	1.79450644712406e-07	Macrophages_0
dok1b6	3.62801029798795e-07	0.627692541299057	0.116	0.042	0.0156719160842186	1.0664963108863e-07	0.878942578693197	0.109	0.028	0.00460694411413554	3.62801029798795e-07	2.13299250803115e-07	Macrophages_0
zranb228	1.09752718897693e-07	-0.33751386643732	0.077	0.204	0.00474098819822366	1.29303582892431e-05	-0.431867077184137	0.042	0.175	0.558552687020436	1.29303582892431e-05	2.19505425749727e-07	Macrophages_0
ENSAMXG0000000338021	2.18743288729634e-06	-0.419738441571663	0.028	0.134	0.0944905384325399	1.10017769722299e-07	-0.698741388789535	0	0.108	0.00475243759869417	2.18743288729634e-06	2.20035527340689e-07	Macrophages_0
fam76b95	1.11750718657704e-07	0.828876913201403	0.341	0.216	0.00482729579385686	0.653551417392032	0.287073629881774	0.168	0.201	1	0.653551417392032	2.23501424827186e-07	Macrophages_0
ENSAMXG000000112215	1.40588892978639e-07	0.755228578908748	0.108	0.025	0.00607301840999827	1.50823661779493e-05	1.07379266519233	0.105	0.016	0.651512971788875	1.50823661779493e-05	2.81177766192042e-07	Macrophages_0
alyref33	1.57125451217963e-07	-0.312704358128512	0.052	0.165	0.00678734811626234	3.00313330030184e-05	-0.431108644183506	0.017	0.103	1	3.00313330030184e-05	3.14250877747518e-07	Macrophages_0
ENSAMXG0000000865523	1.70166646539452e-07	-0.293347573151663	0.046	0.152	0.00735068863056471	2.86505118900302e-06	-0.61268898844929	0.017	0.142	0.123761616211364	2.86505118900302e-06	3.40333264122217e-07	Macrophages_0
jpt1a84	1.73779919390854e-07	-0.350845487117937	0.091	0.241	0.00750677117792673	2.48802824731412e-07	-0.541439767645891	0.059	0.23	0.0107475356199228	2.48802824731412e-07	3.47559808582248e-07	Macrophages_0
meaf661	1.8132817618513e-07	-0.251406210180737	0.09	0.222	0.00783283322666905	2.04827874666476e-07	-0.511186462155451	0.042	0.193	0.00884794970196777	2.04827874666476e-07	3.62656319490352e-07	Macrophages_0
ssb32	1.87546987590764e-07	-0.287319085211418	0.037	0.123	0.00810146722295821	1.14739231056561e-05	-0.342872288659034	0.021	0.112	0.495639056395028	1.14739231056561e-05	3.75093940007655e-07	Macrophages_0
acat139	2.33557602564203e-07	-0.380951078321285	0.021	0.116	0.0100889877579659	3.22700641599229e-07	-0.580657168497605	0.008	0.118	0.0139396996151619	3.22700641599229e-07	4.67115150579252e-07	Macrophages_0
eny238	2.36398510844046e-07	-0.284868344761085	0.067	0.191	0.0102117064729303	0.000154708480125352	-0.347998220370128	0.034	0.145	1	0.000154708480125352	4.72796965803837e-07	Macrophages_0
nfe2l2a19	1.44056101414556e-05	0.753492636545513	0.21	0.108	0.622279141280458	2.4162418061017e-07	1.08230807611086	0.21	0.086	0.0104374397298175	1.44056101414556e-05	4.83248302838096e-07	Macrophages_0
si:dkey-42i9.620	2.48466227683747e-07	0.624638228757289	0.218	0.136	0.0107329956372548	0.705819908410175	0.422635697618936	0.105	0.09	1	0.705819908410175	4.96932393632028e-07	Macrophages_0
api521	2.51968036157527e-07	-0.371052654013078	0.018	0.106	0.0108842632578967	3.01367604390891e-05	-0.392389785399495	0.017	0.103	1	3.01367604390891e-05	5.03936008827162e-07	Macrophages_0
srgn148	2.56161044278286e-07	0.273366497269417	0.276	0.146	0.0110653886296891	0.0110043861502444	-0.672680505736388	0.05	0.103	1	0.0110043861502444	5.12322022938091e-07	Macrophages_0
mmgt127	2.73125056906978e-07	-0.295295793092907	0.04	0.132	0.0117981830832107	2.49986812656346e-05	-0.444830597420259	0.021	0.138	1	2.49986812656346e-05	5.46250039216659e-07	Macrophages_0
ndufb946	3.02576204993982e-07	-0.309962959037538	0.046	0.157	0.013070384327125	5.80328542354486e-06	-0.364734741946342	0.021	0.113	0.250684520440867	5.80328542354486e-06	6.05152318435604e-07	Macrophages_0
tagln222	3.23434983230944e-07	0.753219246548694	0.132	0.052	0.0139714209706271	0.00247602813633864	0.912961777947559	0.101	0.035	1	0.00247602813633864	6.46869861851699e-07	Macrophages_0
lamtor250	2.10705387711322e-06	-0.319367834853287	0.103	0.265	0.0910184063296596	3.61050852345436e-07	-0.43677926626828	0.055	0.23	0.0155963136687658	2.10705387711322e-06	7.22101574333154e-07	Macrophages_0
PSMC140	3.71269930954927e-07	-0.273917603060142	0.026	0.107	0.01603774720746	6.0980393290339e-07	-0.498791868426307	0.004	0.111	0.0263417004896277	6.0980393290339e-07	7.42539724068492e-07	Macrophages_0
tln120	0.00011473708628244	0.574315161425195	0.211	0.151	1	3.82770767039103e-07	1.09822687785364	0.206	0.071	0.0165345488237881	0.00011473708628244	7.65541387564746e-07	Macrophages_0
psmf130	4.04981788983658e-07	-0.303166560257194	0.028	0.12	0.0174939983387271	8.42669684666418e-06	-0.525919758357768	0.008	0.103	0.364008023685353	8.42669684666418e-06	8.09963413957067e-07	Macrophages_0
slc38a260	4.09751663059628e-07	0.606582309919204	0.379	0.319	0.0177000425891868	0.0741739994292845	0.789752807271762	0.239	0.205	1	0.0741739994292845	8.19503158222831e-07	Macrophages_0
isca283	5.13870971960294e-07	-0.333944648552795	0.06	0.188	0.0221976843757688	4.20166990160766e-07	-0.61022291389223	0.025	0.165	0.0181499534739746	5.13870971960294e-07	8.40333803781233e-07	Macrophages_0
cotl1100	4.23500364556903e-07	0.793414859071542	0.333	0.211	0.0182939452477645	0.481235265599135	0.353360387744138	0.139	0.157	1	0.481235265599135	8.47000549761247e-07	Macrophages_0
psmd4a28	4.56797296468951e-07	-0.282113853748136	0.057	0.168	0.0197322728155693	1.64109987722042e-06	-0.470053003320428	0.029	0.151	0.0708905913962904	1.64109987722042e-06	9.13594384274132e-07	Macrophages_0
nsfl1c34	4.5749339477017e-07	-0.273246147725234	0.028	0.106	0.019762342173887	6.49062535725574e-05	-0.462134265306586	0.013	0.111	1	6.49062535725574e-05	9.14986580240132e-07	Macrophages_0
atf4a75	5.50199264972608e-07	0.386033819984466	0.648	0.637	0.0237669576490217	1.01855402290056e-06	0.519631672815223	0.672	0.649	0.0439984781272357	1.01855402290056e-06	1.10039822722598e-06	Macrophages_0
calr3a45	0.948104864335606	0.277226943204215	0.161	0.195	1	5.58252013208981e-07	-0.287287954724356	0.059	0.197	0.0241148122145884	0.948104864335606	1.11650371477265e-06	Macrophages_0
spred158	6.09890987667365e-07	-0.436724003618655	0.04	0.163	0.0263454609942672	8.47947299495309e-07	-0.470575109804881	0.021	0.14	0.0366287794962989	8.47947299495309e-07	1.21978160336771e-06	Macrophages_0
gid8b57	9.41896378451095e-07	-0.270009440088105	0.044	0.129	0.040687097859952	6.68779476753474e-07	-0.543117200905514	0.021	0.131	0.0288892670573198	9.41896378451095e-07	1.33755850624096e-06	Macrophages_0
psmb541	3.40417197254398e-05	-0.314194148394547	0.023	0.108	1	6.84485257687165e-07	-0.474360010457776	0.013	0.124	0.0295677096763125	3.40417197254398e-05	1.36897004685426e-06	Macrophages_0
cdc42104	6.97101090234966e-07	0.495045839985241	0.415	0.308	0.0301126757948798	0.0545133918543698	0.405082097012911	0.164	0.137	1	0.0545133918543698	1.39420169452e-06	Macrophages_0
eif4a1a62	7.56594946556947e-07	0.553892120773257	0.561	0.538	0.0326826319064204	0.227179231212392	0.266503393577815	0.412	0.5	1	0.227179231212392	1.51318932067798e-06	Macrophages_0
uba138	1.109178471531e-06	-0.299159755814782	0.038	0.138	0.0479131824347245	6.94015752349967e-06	-0.440473476580716	0.021	0.123	0.299793984542615	6.94015752349967e-06	2.21835571278511e-06	Macrophages_0
srsf934	1.17332563492982e-06	-0.285042238839335	0.078	0.215	0.0506841474520632	1.1428767159459e-06	-0.594893974789995	0.034	0.194	0.049368845498715	1.17332563492982e-06	2.28575212572461e-06	Macrophages_0
sdf2l151	5.96161579281049e-06	-0.288451235903861	0.038	0.128	0.257523917402035	1.36518706046988e-06	-0.368144071838507	0.021	0.134	0.0589719854511173	5.96161579281049e-06	2.73037225720404e-06	Macrophages_0
ppifb5	1.42604266616625e-06	0.816766147633404	0.163	0.072	0.0616007650503834	0.000148425193616456	0.848119305744225	0.118	0.043	1	0.000148425193616456	2.85208329873481e-06	Macrophages_0
sept221	1.85754804584314e-06	0.880681436122848	0.233	0.111	0.0802405029362862	0.00179270012904027	0.959124627808123	0.197	0.097	1	0.00179270012904027	3.71509264120154e-06	Macrophages_0
ubqln426	1.91222491928277e-06	-0.304613213326577	0.064	0.175	0.0826023798382578	3.35869029369314e-06	-0.333732071411759	0.038	0.145	0.145085344616663	3.35869029369314e-06	3.82444618196139e-06	Macrophages_0
nap1l4b23	8.04166842541013e-06	-0.256076580292621	0.076	0.188	0.347375950972441	1.97201774402022e-06	-0.322663478030087	0.038	0.153	0.0851852504884415	8.04166842541013e-06	3.94403159918646e-06	Macrophages_0
sars49	2.04967187403032e-06	-0.287430526257007	0.034	0.128	0.0885396759424875	1.0875134712137e-05	-0.345550118823557	0.025	0.129	0.469773194160181	1.0875134712137e-05	4.09933954690584e-06	Macrophages_0
pag181	2.35403232327452e-06	0.672832592438301	0.211	0.135	0.10168713426849	0.267649086695975	0.351746558628095	0.105	0.13	1	0.267649086695975	4.70805910508087e-06	Macrophages_0
lsm830	3.05692915701192e-06	-0.301053957853062	0.044	0.152	0.132050168795444	0.000401014445735811	-0.325438283680422	0.021	0.116	1	0.000401014445735811	6.11384896920797e-06	Macrophages_0
ddx3b37	0.000184250967021987	-0.446887082122842	0.044	0.162	1	3.06814670026918e-06	-0.423089402094109	0.029	0.137	0.132534733011528	0.000184250967021987	6.13628398701417e-06	Macrophages_0
mras20	3.07144293927545e-06	-0.457965476712367	0.012	0.101	0.132677120647882	0.000150102932159636	-0.594116377372635	0.004	0.102	1	0.000150102932159636	6.14287644478917e-06	Macrophages_0
ilf242	3.43129709126319e-05	-0.264905809808121	0.034	0.109	1	3.91677008155602e-06	-0.53793096896284	0.008	0.11	0.169192717212975	3.43129709126319e-05	7.83352482202416e-06	Macrophages_0
junbb54	4.96343294750411e-06	-0.401768595293238	0.031	0.119	0.214405413033335	1.958487127671e-05	-0.317895004595344	0.038	0.139	0.846007684540043	1.958487127671e-05	9.92684125934159e-06	Macrophages_0
cdc42l9	7.83047966661614e-06	0.748192293587916	0.165	0.075	0.338253230158818	0.000947672223277068	0.70983858919228	0.109	0.064	1	0.000947672223277068	1.56608980168205e-05	Macrophages_0
eno345	9.16516987319263e-06	0.683300763770318	0.217	0.133	0.395907843012302	0.166644294409637	0.615791459977676	0.16	0.138	1	0.166644294409637	1.83302557460465e-05	Macrophages_0
gtf2a130	0.000170131326147591	-0.330502474912053	0.035	0.122	1	9.17635725791689e-06	-0.39415797264508	0.021	0.117	0.396391104470236	0.000170131326147591	1.83526303103013e-05	Macrophages_0
arrdc225	0.246125124977442	0.265327146138699	0.113	0.089	1	9.29757282943537e-06	0.798513793687293	0.151	0.084	0.40162725351312	0.246125124977442	1.85950592140102e-05	Macrophages_0
ccng228	9.62574106221232e-06	0.806425371961843	0.22	0.124	0.415803136664385	0.160710363723666	0.636524431626277	0.126	0.089	1	0.160710363723666	1.92513894695336e-05	Macrophages_0
glrx345	1.06703746881819e-05	-0.327420582805144	0.038	0.135	0.460928175405394	9.38218731642852e-05	-0.384074694361096	0.021	0.119	1	9.38218731642852e-05	2.13406355194678e-05	Macrophages_0
syf239	4.32221727460335e-05	-0.254184188749976	0.099	0.231	1	1.33586380130989e-05	-0.357476169429523	0.071	0.227	0.577053086251834	4.32221727460335e-05	2.67170975729883e-05	Macrophages_0
capzb42	1.75742515569085e-05	0.540406258586609	0.356	0.323	0.759154944503777	0.622113454834637	0.376537892376196	0.277	0.331	1	0.622113454834637	3.51481942594993e-05	Macrophages_0
arpc4l.141	0.00113663648468204	0.698835054174503	0.28	0.191	1	1.76830943596985e-05	0.937780967084955	0.273	0.166	0.763856627055897	0.00113663648468204	3.53658760275709e-05	Macrophages_0
RHOC6	2.61603653542217e-05	0.871759400579707	0.172	0.068	1	0.000897043120648011	0.702952996717314	0.101	0.06	1	0.000897043120648011	5.2320046343728e-05	Macrophages_0
ENSAMXG0000000872279	4.25831420380253e-05	-0.27835304678095	0.076	0.152	1	4.2248192146906e-05	-0.577777855221476	0.021	0.129	1	4.25831420380253e-05	8.44945993840724e-05	Macrophages_0
macf1a49	7.67106452878688e-05	-0.312122900928308	0.047	0.144	1	0.000127235126015799	-0.344174638876483	0.029	0.116	1	0.000127235126015799	0.000153415406052637	Macrophages_0
sst1.1146	9.16161498152499e-05	-2.38171549871253	0.104	0.159	1	0.000676866520152639	-2.71685308348703	0.038	0.111	1	0.000676866520152639	0.000183223906111593	Macrophages_0
txn116	0.000111765850433878	-0.482994858043223	0.051	0.105	1	0.00254924239286693	-0.462467412826227	0.05	0.118	1	0.00254924239286693	0.000223519209262433	Macrophages_0
slc3a2b43	0.000174558798723863	0.718374590290793	0.215	0.138	1	0.641715171741895	0.257576573721821	0.101	0.113	1	0.641715171741895	0.000349087126673514	Macrophages_0
calua7	0.000190060173430752	0.754802714138043	0.165	0.087	1	0.0515787011208567	0.594849384577845	0.118	0.103	1	0.0515787011208567	0.00038008422399198	Macrophages_0
ENSAMXG0000000225444	0.00020496413323261	0.708192570069083	0.235	0.16	1	0.516834685514362	0.36849271197519	0.113	0.141	1	0.516834685514362	0.000409886256169308	Macrophages_0
nsa281	0.997807103727064	0.26293679543096	0.164	0.183	1	0.000482139297340443	0.958919682899083	0.223	0.128	1	0.997807103727064	0.000964046136378847	Macrophages_0
map3k812	0.0106488316997168	0.419508355518931	0.13	0.086	1	0.000484346144642338	0.74390485686562	0.122	0.048	1	0.0106488316997168	0.000968457698096847	Macrophages_0
herc418	0.00128701989174127	0.426160816015135	0.126	0.107	1	0.250191892398307	0.535148307869618	0.122	0.092	1	0.250191892398307	0.00257238336328081	Macrophages_0
stom43	0.0677561358571005	0.540526265387903	0.23	0.191	1	0.00145924496222955	0.747149848947799	0.185	0.145	1	0.0677561358571005	0.00291636052859931	Macrophages_0
cnp76	0.00148489911873587	0.438801251636664	0.226	0.169	1	0.105344128361979	0.459990352631522	0.193	0.156	1	0.105344128361979	0.00296759331207892	Macrophages_0
mibp284	0.0766534602852666	0.38906333335217	0.361	0.357	1	0.00153137324769102	0.712442156308579	0.345	0.285	1	0.0766534602852666	0.00306040139135829	Macrophages_0
gnaia29	0.00214442567346034	0.530481158967015	0.189	0.134	1	0.462367067186103	0.453252790957218	0.176	0.186	1	0.462367067186103	0.00428425278545168	Macrophages_0
h1fx91	0.00848320625851839	0.465186136453101	0.371	0.341	1	0.00302799170805965	0.859438419910133	0.332	0.245	1	0.00848320625851839	0.00604681468233522	Macrophages_0
ube2d1b32	0.00360305073118569	0.650435568825632	0.244	0.189	1	0.348553261929568	0.53194428811256	0.151	0.16	1	0.348553261929568	0.00719311948779987	Macrophages_0
dbnlb2	0.153987966830077	0.592208521009853	0.144	0.098	1	0.00377489491135487	0.721674181367505	0.113	0.063	1	0.153987966830077	0.00753553999111797	Macrophages_0
epd154	0.00518645332708495	-1.69686090301908	0.224	0.311	1	0.195465796418936	-1.44275903000865	0.235	0.336	1	0.195465796418936	0.0103460073560559	Macrophages_0
h2afx43	0.183409023601586	0.409222534342864	0.1	0.148	1	0.00828683265428809	0.386673301929266	0.059	0.133	1	0.183409023601586	0.016504993713136	Macrophages_0
zgc:9274459	0.00941999046602337	0.623657561889788	0.209	0.144	1	0.537604746228224	0.589246290365555	0.139	0.128	1	0.537604746228224	0.0187512447116668	Macrophages_0
capza1a11	0.00949179726296137	0.603273854453153	0.167	0.109	1	0.125531243631898	0.652477470682062	0.122	0.091	1	0.125531243631898	0.0188935003106416	Macrophages_0
ENSAMXG00000016459146	0.0103862744238684	-2.39978372533714	0.254	0.377	1	0.401300222394908	-1.36668414324708	0.134	0.171	1	0.401300222394908	0.0206646741513288	Macrophages_0
actr2b27	0.098278690038777	0.387432609321776	0.144	0.131	1	0.0115438925350527	0.783564392309379	0.176	0.117	1	0.098278690038777	0.0229545236152446	Macrophages_0
ENSAMXG0000000837350	0.0127505371306521	0.486527414622441	0.218	0.19	1	0.173548344280164	0.341856196682448	0.13	0.15	1	0.173548344280164	0.0253384980641841	Macrophages_0
ENSAMXG000000249505	0.0749206468835828	0.677277270544113	0.21	0.143	1	0.0197303020405859	0.827448568557613	0.147	0.082	1	0.0749206468835828	0.039071319262559	Macrophages_0
stip153	0.0219011908530229	0.637407927816711	0.243	0.182	1	0.381915313053635	0.686331885283215	0.172	0.143	1	0.381915313053635	0.0433227195452653	Macrophages_0
ENSAMXG0000001641395	0.0240335675935685	-1.87972913021421	0.044	0.102	1	0.0505362663458551	-1.68523344346396	0.067	0.102	1	0.0505362663458551	0.0474895228158623	Macrophages_0
chmp5b39	0.0293697188421753	0.464762946836147	0.182	0.158	1	0.207284132686173	0.514474216574497	0.113	0.119	1	0.207284132686173	0.0578768572994822	Macrophages_0
nfkbie23	0.0341405172995081	0.374975139410796	0.169	0.124	1	0.116698616071067	0.494084787503554	0.122	0.088	1	0.116698616071067	0.0671154596775383	Macrophages_0
sec61a126	0.0375329735519654	0.486527932273507	0.203	0.192	1	0.325292039499572	0.30181931005386	0.113	0.17	1	0.325292039499572	0.0736572230002782	Macrophages_0
dcaf515	0.0479440048513097	0.776045616612316	0.137	0.084	1	0.531484357924266	0.303838260528609	0.109	0.104	1	0.531484357924266	0.093589382101437	Macrophages_0
ptp4a2b47	0.0768818133893367	0.582898061690774	0.277	0.243	1	0.313550162989541	0.47022623850656	0.181	0.188	1	0.313550162989541	0.147852813548641	Macrophages_0
ENSAMXG0000001532649	0.116204558686145	0.330306822327043	0.198	0.182	1	0.0881884228549842	0.254070346903412	0.139	0.218	1	0.116204558686145	0.168599647784319	Macrophages_0
ENSAMXG0000001776343	0.133421184308532	0.400037027975117	0.184	0.147	1	0.225563461571312	0.507826201240526	0.113	0.099	1	0.225563461571312	0.249041156194773	Macrophages_0
zgc:9202761	0.328614066338733	0.376237843655115	0.234	0.235	1	0.166204172998455	0.615324388195978	0.16	0.169	1	0.328614066338733	0.30478451887481	Macrophages_0
ENSAMXG0000000604129	0.167674795227694	0.456411305596715	0.199	0.179	1	0.903477406704937	0.328577339090027	0.084	0.104	1	0.903477406704937	0.307234753500738	Macrophages_0
ist146	0.220882360985166	0.368110792060384	0.144	0.131	1	0.445649326536788	0.461310318406312	0.113	0.114	1	0.445649326536788	0.39297570457595	Macrophages_0
ENSAMXG0000001391225	0.828027115229258	0.320358473158028	0.139	0.147	1	0.242199715428596	0.45301740970523	0.109	0.135	1	0.828027115229258	0.425738728703499	Macrophages_0
slc7a8a61	0.804173041517065	0.352032587830115	0.101	0.109	1	0.250840418056319	0.446887470630999	0.122	0.143	1	0.804173041517065	0.438759920781969	Macrophages_0
sybl127	0.353828511339131	0.288083480756991	0.106	0.119	1	0.582009665651063	0.624958086196854	0.113	0.106	1	0.582009665651063	0.582462407241796	Macrophages_0
zpr146	0.783750741423723	0.387042279013537	0.124	0.118	1	0.502941402742898	0.530062529638435	0.134	0.14	1	0.783750741423723	0.752932750892802	Macrophages_0
ENSAMXG0000002424732	0.574600569570223	0.476323573657343	0.233	0.215	1	0.623396568587746	0.252867914433848	0.134	0.172	1	0.623396568587746	0.819035324590021	Macrophages_0
foxo3b59	0.675169387894647	0.357788635384943	0.236	0.236	1	0.85639609503034	0.276686323322647	0.143	0.178	1	0.85639609503034	0.894485073439262	Macrophages_0
lamtor335	0.807082589129151	0.38890377645509	0.151	0.155	1	0.823343460299405	0.473273486553694	0.109	0.127	1	0.823343460299405	0.962782872582888	Macrophages_0
cox1738	0.822069057645647	0.259978703325707	0.194	0.235	1	0.856465697555454	0.539015738734702	0.126	0.147	1	0.856465697555454	0.968340579752892	Macrophages_0
cd74a146	5.19488685155057e-153	2.97724392123103	1	0.288	2.2440352732643e-148	1.04470234263126e-87	3.31481666744657	1	0.167	4.51280070946425e-83	1.04470234263126e-87	1.03897737031014e-152	Macrophages_1
ENSAMXG000000072523	5.46180704195182e-152	3.59160772238024	0.92	0.041	2.35933678791193e-147	1.18311097168808e-103	3.83410590624197	0.861	0.019	5.11068446440102e-99	1.18311097168808e-103	1.09236140839035e-151	Macrophages_1
si:busm1-266f07.2151	1.7065351723137e-149	2.71547499934166	0.993	0.213	7.3717199838435e-145	2.42537775145655e-93	3.38365966210419	1	0.129	1.04769042729669e-88	2.42537775145655e-93	3.41307034462744e-149	Macrophages_1
ccl19a.15	5.43526070748915e-145	3.46976198210351	0.937	0.054	2.34786956781409e-140	2.60390085727144e-93	3.61309602797479	0.861	0.028	1.12480705331555e-88	2.60390085727144e-93	1.08705214149781e-144	Macrophages_1
b2ml144	2.90800114846941e-123	1.66133352920759	1	0.683	1.25616925610433e-118	1.02865579520282e-50	1.65047892666611	1	0.561	4.44348443853764e-46	1.02865579520282e-50	5.81600229693879e-123	Macrophages_1
ENSAMXG0000001536915	1.170113548857e-113	2.20282528592685	0.882	0.129	5.05453949699759e-109	9.8112352858808e-73	2.42431989316395	0.836	0.074	4.23815930644193e-68	9.8112352858808e-73	2.34022709771401e-113	Macrophages_1
cxcr4b151	3.08642874228825e-110	1.83250420249426	0.961	0.198	1.33324462380626e-105	9.13409513128177e-54	1.59884395933781	0.795	0.128	3.94565507385979e-49	9.13409513128177e-54	6.17285748457645e-110	Macrophages_1
npc2132	2.54249124516369e-106	1.58728914769301	0.944	0.341	1.09827994317336e-101	3.00014473147838e-45	1.85989371049653	0.869	0.237	1.29597251965672e-40	3.00014473147838e-45	5.08498249032742e-106	Macrophages_1
psap99	2.61717735557491e-96	1.39217716831395	0.932	0.472	1.13054210228769e-91	3.20869882404449e-31	1.5537685800965	0.82	0.433	1.3860616310225e-26	3.20869882404449e-31	5.2343547111499e-96	Macrophages_1
ENSAMXG000000063395	5.94274705502499e-96	2.45077413733178	0.727	0.072	2.56708844535915e-91	2.52716541842662e-57	2.64402431642073	0.615	0.04	1.09165964579775e-52	2.52716541842662e-57	1.18854941100499e-95	Macrophages_1
ENSAMXG000000281193	5.49414126711833e-91	2.20134627069307	0.691	0.036	2.3733042031571e-86	3.38493873846605e-48	2.29561395488203	0.467	0.02	1.46219198685518e-43	3.38493873846605e-48	1.09882825342368e-90	Macrophages_1
bpifcl2	1.44557200288223e-87	1.92518028507421	0.684	0.062	6.24443738085037e-83	3.74523842136436e-25	1.6384115967985	0.295	0.016	1.61783064087676e-20	3.74523842136436e-25	2.8911440057645e-87	Macrophages_1
si:ch211-117l17.510	1.66981262604661e-87	1.78694991982091	0.72	0.093	7.21308960073353e-83	5.93891903335415e-44	2.10871596089739	0.607	0.05	2.56543485483799e-39	5.93891903335415e-44	3.33962525209323e-87	Macrophages_1
ENSAMXG0000002846516	6.34713179625837e-87	1.54233422255222	0.783	0.137	2.74177052202973e-82	5.92373896507362e-38	1.59146783508355	0.525	0.072	2.55887752074285e-33	5.92373896507362e-38	1.26942635925167e-86	Macrophages_1
ENSAMXG0000002776912	1.52374107846671e-86	1.11895105261875	0.865	0.191	6.58210433665264e-82	4.76870917390411e-41	2.24713232297855	0.525	0.041	2.05993930185136e-36	4.76870917390411e-41	3.04748215693347e-86	Macrophages_1
rgs139	2.70487669324081e-85	1.60013706460191	0.751	0.128	1.16842558517923e-80	5.63977113484724e-13	1.24788599983735	0.205	0.025	2.43621193711996e-08	5.63977113484724e-13	5.40975338648168e-85	Macrophages_1
CALM2105	2.70902750107991e-82	-2.49820604306309	0.249	0.792	1.17021860964149e-77	1.1856883188712e-35	-2.3458314761159	0.164	0.79	5.12181783102791e-31	1.1856883188712e-35	5.41805500215981e-82	Macrophages_1
rtn1a119	1.64864716632244e-81	-2.75466929818698	0.043	0.627	7.12166116436303e-77	5.28048245788816e-29	-2.67113590734096	0.041	0.653	2.28101000733395e-24	5.28048245788816e-29	3.29729433264491e-81	Macrophages_1
stmn1b94	6.25367348889453e-78	-2.97883677719027	0.169	0.701	2.70139933699777e-73	6.47647486931626e-31	-2.94793210214397	0.09	0.7	2.79764284929855e-26	6.47647486931626e-31	1.25073469777891e-77	Macrophages_1
pfn1149	1.40508752992845e-75	1.405654831221	0.771	0.181	6.06955660303192e-71	3.16097869209424e-49	1.95879375503794	0.721	0.105	1.36544796562395e-44	3.16097869209424e-49	2.81017505985691e-75	Macrophages_1
si:ch211-67f13.820	2.11774166825837e-75	1.32735482687537	0.758	0.156	9.14800868437566e-71	3.3077133569755e-23	1.52398438513382	0.467	0.087	1.42883293881271e-18	3.3077133569755e-23	4.23548333651675e-75	Macrophages_1
zgc:7751718	5.88986720562524e-74	1.89151162423523	0.64	0.08	2.54424593681394e-69	4.19934461556284e-61	2.46790676868671	0.705	0.065	1.81399089358468e-56	4.19934461556284e-61	1.17797344112505e-73	Macrophages_1
si:ch73-95l15.32	7.9867104980766e-72	1.9282018672536	0.541	0.02	3.45001933385415e-67	6.67198440957699e-25	1.49354204699788	0.279	0.009	2.88209710540497e-20	6.67198440957699e-25	1.59734209961533e-71	Macrophages_1
ywhag298	4.68428233087379e-71	-2.49490318204443	0.043	0.607	2.02346943846755e-66	9.56915222785996e-30	-2.62264072260111	0.033	0.648	4.13358668786867e-25	9.56915222785996e-30	9.36856466174766e-71	Macrophages_1
sdc4134	1.36501050552205e-69	1.84257687601526	0.679	0.142	5.89643588070359e-65	4.117514709364e-34	1.67996770743832	0.672	0.164	1.77864282900397e-29	4.117514709364e-34	2.73002101104409e-69	Macrophages_1
rtn1b117	2.06250229777237e-69	-2.54698215596182	0.01	0.54	8.90939117568732e-65	3.03265726757759e-23	-2.17198464170857	0.033	0.532	1.31001695987549e-18	3.03265726757759e-23	4.12500459554475e-69	Macrophages_1
fosab78	1.10160435377634e-68	-1.74406596379858	0.539	0.855	4.75860032700764e-64	3.9997173667431e-27	-1.73196052851215	0.557	0.868	1.72775791091202e-22	3.9997173667431e-27	2.2032087075527e-68	Macrophages_1
ENSAMXG00000019693114	2.41515457836747e-67	-2.35852963850175	0.029	0.535	1.0432743232174e-62	1.21676510932534e-24	-2.59892443686517	0.025	0.586	5.25606024275268e-20	1.21676510932534e-24	4.83030915673496e-67	Macrophages_1
CCL144	7.33508732933905e-65	2.01717657926947	0.534	0.039	3.16853767365459e-60	4.46312783213749e-43	2.16791034240524	0.475	0.02	1.92793732964843e-38	4.46312783213749e-43	1.4670174658678e-64	Macrophages_1
scg5113	2.77382948196104e-64	-2.52760534500631	0.022	0.542	1.19821112132271e-59	1.29038690400077e-26	-2.70210486545393	0.025	0.585	5.57408430921212e-22	1.29038690400077e-26	5.54765896392203e-64	Macrophages_1
sqstm1127	3.84790392429545e-64	1.25027226885599	0.756	0.264	1.6621790581779e-59	6.05346907360271e-21	1.66632953705121	0.623	0.205	2.61491703572416e-16	6.05346907360271e-21	7.69580784859096e-64	Macrophages_1
ENSAMXG000000289601	4.12341241189182e-15	1.12792063238779	0.147	0.005	1.78119045956491e-10	3.3840484430072e-63	2.90079248831984	0.623	0.019	1.46180740592582e-58	4.12341241189182e-15	6.76809688601441e-63	Macrophages_1
grasp14	1.32295342381732e-62	1.52925224895629	0.64	0.122	5.71476190486368e-58	1.18897212184012e-11	1.14496943332866	0.336	0.075	5.13600287471276e-07	1.18897212184012e-11	2.64590684763466e-62	Macrophages_1
ENSAMXG000000142506	3.74428960751713e-62	1.50956555959186	0.495	0.051	1.61742078175917e-57	3.88689846685857e-22	1.74220094019227	0.287	0.018	1.6790235307289e-17	3.88689846685857e-22	7.48857921503422e-62	Macrophages_1
lcp19	1.37073999473837e-61	1.57347758436566	0.577	0.084	5.92118555527135e-57	1.47906469788878e-29	1.59403719827958	0.393	0.035	6.38911577547018e-25	1.47906469788878e-29	2.74147998947674e-61	Macrophages_1
sat1a.2132	1.73737489644318e-61	1.07950629998931	0.737	0.208	7.50493834016562e-57	4.15147287568808e-16	0.952806825848088	0.607	0.236	1.79331173811098e-11	4.15147287568808e-16	3.47474979288642e-61	Macrophages_1
dusp2138	1.80005991797959e-61	1.41196600666792	0.725	0.205	7.77571882769642e-57	6.68436489694694e-36	1.55329341428023	0.705	0.149	2.88744510453417e-31	6.68436489694694e-36	3.60011983595923e-61	Macrophages_1
gng3119	2.50250230180493e-61	-2.12842689736698	0.063	0.538	1.08100591931068e-56	5.77306519923321e-20	-2.0687203069487	0.049	0.558	2.49379097411277e-15	5.77306519923321e-20	5.00500460360987e-61	Macrophages_1
ctss2.113	7.09503392437919e-61	1.57159294502699	0.565	0.091	3.06484180431408e-56	3.90637699250142e-30	2.11825715985776	0.402	0.037	1.68743766945084e-25	3.90637699250142e-30	1.41900678487585e-60	Macrophages_1
rnasekb119	7.68790895977704e-61	-2.19664576311553	0.06	0.579	3.32094603335489e-56	7.89213081909719e-24	-2.31573828604228	0.041	0.585	3.40916374992541e-19	7.89213081909719e-24	1.53758179195543e-60	Macrophages_1
npas4a108	1.71196003847578e-60	-2.28157804695283	0.043	0.5	7.39515377820384e-56	2.40631936793354e-17	-2.05535887440032	0.041	0.505	1.03945777736625e-12	2.40631936793354e-17	3.42392007695153e-60	Macrophages_1
tnfrsf9b2	3.34705744800228e-60	2.04222152377309	0.5	0.035	1.44582840581354e-55	5.60003694387692e-35	1.82869472251129	0.434	0.035	2.41904795864651e-30	5.60003694387692e-35	6.69411489600449e-60	Macrophages_1
zgc:162730144	6.19715548347265e-60	0.865995156514868	0.812	0.253	2.67698525419568e-55	9.83462484764419e-24	1.08845855560829	0.68	0.195	4.24826289543686e-19	9.83462484764419e-24	1.23943109669452e-59	Macrophages_1
clstn1118	1.50136019569404e-58	-2.20264273671617	0.019	0.504	6.48542563733953e-54	1.04714833724284e-18	-1.85215382376439	0.041	0.511	4.52336667238789e-14	1.04714833724284e-18	3.00272039138806e-58	Macrophages_1
dnajb4105	5.04017475729706e-58	-2.48122189547212	0.043	0.476	2.17720428990961e-53	1.62435808863462e-21	-2.45368226917644	0.057	0.571	7.01673963547495e-17	1.62435808863462e-21	1.00803495145942e-57	Macrophages_1
id2a112	5.81682735515584e-58	1.29586884873162	0.756	0.285	2.51269491260667e-53	2.23007277947556e-12	0.996783011666726	0.508	0.248	9.63324538550058e-08	2.23007277947556e-12	1.16336547103118e-57	Macrophages_1
stmn488	4.19917676100013e-56	-2.11496335108552	0.036	0.512	1.81391838544922e-51	2.39942974222935e-19	-2.34602099965277	0	0.478	1.03648166575081e-14	2.39942974222935e-19	8.3983535220003e-56	Macrophages_1
txnipa145	5.73277813564504e-56	1.07568964180004	0.621	0.178	2.47638817125459e-51	1.5950930681508e-37	1.77305115812519	0.713	0.138	6.89032352649101e-33	1.5950930681508e-37	1.146555627129e-55	Macrophages_1
hmgb1b78	9.27529152609745e-56	-1.60532073339292	0.126	0.58	4.00664768052831e-51	3.68542797430989e-20	-1.59063683185646	0.115	0.61	1.59199432206264e-15	3.68542797430989e-20	1.8550583052195e-55	Macrophages_1
mdkb89	1.69724056153818e-55	-2.29264106389684	0.036	0.479	7.33157005367647e-51	2.34025122121338e-21	-2.15606512124084	0.041	0.507	1.01091832002754e-16	2.34025122121338e-21	3.39448112307638e-55	Macrophages_1
cyb561a3a4	1.87539520218032e-55	1.86204772344076	0.481	0.045	8.10114465485833e-51	2.82470718303164e-28	1.89638362351026	0.369	0.038	1.22018876185418e-23	2.82470718303164e-28	3.75079040436064e-55	Macrophages_1
uchl1109	8.42601201907322e-55	-1.96200254907224	0.056	0.518	3.63978441187906e-50	1.55263185028891e-25	-2.35355337658207	0.049	0.599	6.706903803693e-21	1.55263185028891e-25	1.68520240381465e-54	Macrophages_1
gadd45ba87	1.97668428060591e-54	-1.81808499898945	0.268	0.677	8.53868308693334e-50	2.95480493981958e-21	-1.63465452199488	0.295	0.712	1.27638708985387e-16	2.95480493981958e-21	3.9533685612118e-54	Macrophages_1
ENSAMXG0000000800180	4.44595678570447e-54	1.12412488441312	0.894	0.553	1.92051995272076e-49	1.5933468815627e-20	1.27575807136966	0.697	0.35	6.8827805242864e-16	1.5933468815627e-20	8.89191357140901e-54	Macrophages_1
ppt168	1.32928190469774e-53	1.33462885903063	0.662	0.238	5.74209904372283e-49	1.7406515634664e-12	1.17982722984841	0.443	0.186	7.5190925587058e-08	1.7406515634664e-12	2.6585638093955e-53	Macrophages_1
hspa883	2.56456651934372e-53	0.701308631368594	0.966	0.809	1.10781579936091e-48	4.86374105997761e-20	0.820818106678797	0.877	0.734	2.10099022567853e-15	4.86374105997761e-20	5.12913303868748e-53	Macrophages_1
gap43125	1.79026304919619e-52	-2.03814267102727	0.022	0.426	7.73339929361277e-48	9.82181408967743e-18	-2.14500522529568	0.016	0.446	4.24272903231796e-13	9.82181408967743e-18	3.58052609839237e-52	Macrophages_1
si:ch211-212k18.714	8.35075763557545e-52	1.14580142228867	0.536	0.109	3.60727677583953e-47	2.59430125320682e-21	1.23372238551914	0.303	0.046	1.12066031234775e-16	2.59430125320682e-21	1.6701515271151e-51	Macrophages_1
tmsb4x71	4.45142204299618e-51	1.02978961234397	0.843	0.466	1.92288077991306e-46	1.80888673516581e-21	1.26951598649839	0.639	0.27	7.81384802989575e-17	1.80888673516581e-21	8.90284408599232e-51	Macrophages_1
ENSAMXG0000001590788	5.20470037000491e-51	-1.69401498960836	0.304	0.678	2.24827441883102e-46	4.99558449586814e-18	-1.49806592867443	0.238	0.667	2.15794263468016e-13	4.99558449586814e-18	1.04094007400099e-50	Macrophages_1
scpep112	7.60829503876105e-51	1.37280512848565	0.527	0.095	3.28655520789361e-46	5.85527819453041e-20	1.48680651693221	0.32	0.065	2.5293045216913e-15	5.85527819453041e-20	1.52165900775222e-50	Macrophages_1
itm2cb127	8.89867093621214e-51	-2.88411832634427	0.07	0.515	3.84395888431556e-46	4.45258256478779e-17	-2.45718905573938	0.057	0.486	1.92338209051138e-12	4.45258256478779e-17	1.77973418724244e-50	Macrophages_1
nr4a398	1.334766696953e-50	1.43056003192019	0.71	0.273	5.76579170082789e-46	3.80008359389286e-10	0.986869849939058	0.311	0.112	1.6415221100539e-05	3.80008359389286e-10	2.669533393906e-50	Macrophages_1
fabp383	1.72088043679448e-50	-1.89804452985833	0.051	0.507	7.43368722282114e-46	6.1262657387961e-17	-1.76937194677375	0.025	0.447	2.64636301118775e-12	6.1262657387961e-17	3.44176087358899e-50	Macrophages_1
ENSAMXG00000005485133	1.90453748513234e-50	1.06929169939398	0.742	0.29	8.22703057452618e-46	1.34649323224614e-15	1.01913994887179	0.615	0.314	5.81644681533365e-11	1.34649323224614e-15	3.80907497026471e-50	Macrophages_1
slc46a22	3.85685992265983e-50	1.73082009671233	0.428	0.021	1.66604778079137e-45	5.18194317263581e-24	1.63844899410313	0.246	0.009	2.23844399228349e-19	5.18194317263581e-24	7.71371984531963e-50	Macrophages_1
zgc:122979114	7.05665587146798e-50	-2.74542841257318	0.039	0.438	3.04826363679802e-45	2.15585093772232e-15	-2.49312047577373	0.049	0.43	9.31262929567911e-11	2.15585093772232e-15	1.41133117429359e-49	Macrophages_1
ctsf109	1.09523302453658e-49	-1.94089538266162	0.017	0.465	4.73107809609067e-45	5.1126965397414e-18	-2.0817226480704	0.008	0.449	2.20853152427209e-13	5.1126965397414e-18	2.19046604907315e-49	Macrophages_1
ucp2128	3.25551467475317e-49	1.28016994712976	0.594	0.144	1.40628467405313e-44	1.3516944189199e-49	2.05623950044344	0.672	0.102	5.83891438140831e-45	3.25551467475317e-49	2.70338883783981e-49	Macrophages_1
laptm4a69	6.97812960181703e-49	-1.51373814247893	0.167	0.59	3.0143426440969e-44	4.92288783234154e-21	-1.88892056292136	0.049	0.57	2.12653985693658e-16	4.92288783234154e-21	1.39562592036342e-48	Macrophages_1
gapdhs111	7.40390553550676e-49	-1.69335511988024	0.321	0.718	3.19826507417285e-44	1.59236967735469e-27	-1.97386508836255	0.213	0.747	6.87855929526905e-23	1.59236967735469e-27	1.48078110710136e-48	Macrophages_1
zgc:153615126	1.1097432158587e-48	-1.88401249052518	0.024	0.428	4.79375776954481e-44	1.04196846529621e-18	-2.03539870319328	0.025	0.453	4.50099117954002e-14	1.04196846529621e-18	2.21948643171741e-48	Macrophages_1
ENSAMXG000000285362	5.45659415079655e-48	1.44052624198432	0.391	0.026	2.35708497531959e-43	5.97584241781084e-26	1.37632130909286	0.254	0.014	2.58138464922175e-21	5.97584241781084e-26	1.09131883015931e-47	Macrophages_1
srgn149	6.23786354648145e-48	1.09515122303346	0.548	0.145	2.69456991617359e-43	4.1748788206664e-11	0.782191690537386	0.344	0.102	1.80342240416327e-06	4.1748788206664e-11	1.24757270929629e-47	Macrophages_1
si:dkey-276j7.1109	6.96960545687526e-48	-1.75026606696286	0.051	0.466	3.0106604692064e-43	1.09136277141724e-17	-1.70781280326908	0.057	0.486	4.71435976369106e-13	1.09136277141724e-17	1.39392109137505e-47	Macrophages_1
ENSAMXG00000019982124	4.21066277134232e-47	1.24370307875597	0.614	0.167	1.81887999733674e-42	1.21513295408145e-27	1.85172897168776	0.525	0.109	5.24900982174563e-23	1.21513295408145e-27	8.42132554268464e-47	Macrophages_1
sypa114	4.66833851504671e-47	-2.00421807905287	0.017	0.431	2.01658218834473e-42	3.00721781846189e-13	-1.64335613757383	0.033	0.393	1.29902788104098e-08	3.00721781846189e-13	9.33667703009349e-47	Macrophages_1
spi1b4	6.2227005684717e-47	1.38259912504557	0.396	0.046	2.68801996456272e-42	2.47133580555949e-15	1.31741404201603	0.221	0.019	1.06754292792753e-10	2.47133580555949e-15	1.24454011369435e-46	Macrophages_1
tmem59l112	7.42780327581404e-47	-1.77534810767405	0.017	0.406	3.20858818105339e-42	3.75650603315503e-18	-2.08510742894293	0	0.421	1.62269791114198e-13	3.75650603315503e-18	1.48556065516282e-46	Macrophages_1
bag3100	4.88245210944612e-46	-1.92850970582145	0.08	0.463	2.10907283771744e-41	2.5917008596992e-17	-1.98639386578286	0.066	0.509	1.11953702036426e-12	2.5917008596992e-17	9.7649042188922e-46	Macrophages_1
ptprc13	4.95708179593573e-46	1.16472703499621	0.495	0.106	2.14131062339036e-41	1.45940046419754e-05	0.921434822305364	0.164	0.044	0.630417218519413	1.45940046419754e-05	9.91416359187148e-46	Macrophages_1
napba118	1.40608800918558e-45	-1.83664069422802	0.019	0.414	6.07387837327894e-41	2.06113505721512e-17	-2.07200079949216	0	0.423	8.90348510665217e-13	2.06113505721512e-17	2.81217601837114e-45	Macrophages_1
atp1a3a115	2.79000637091176e-45	-2.00803725959727	0.056	0.491	1.20519905204275e-40	1.75674561923852e-15	-1.72991212429894	0.033	0.421	7.58861405142462e-11	1.75674561923852e-15	5.58001274182356e-45	Macrophages_1
vamp2118	9.28889056531025e-45	-1.84873219739131	0.019	0.42	4.01252205749707e-40	1.30557229981844e-13	-1.54545729665123	0.016	0.381	5.63968066352569e-09	1.30557229981844e-13	1.85777811306204e-44	Macrophages_1
eef1a1a104	1.34312679077573e-44	-1.70218048184159	0.039	0.443	5.80190479811393e-40	2.52254921934478e-16	-1.74806904744858	0.033	0.476	1.08966558628036e-11	2.52254921934478e-16	2.68625358155148e-44	Macrophages_1
jpt1b70	1.44391606546714e-44	-1.56625565098326	0.014	0.374	6.23728422799842e-40	8.79278189182801e-12	-1.50778408132892	0.025	0.39	3.79821799381294e-07	8.79278189182801e-12	2.88783213093431e-44	Macrophages_1
bcl2l18	1.56574013723065e-44	1.45482110299352	0.418	0.068	6.76352767079524e-40	5.04422432518397e-24	2.01912064317307	0.418	0.052	2.17895358174972e-19	5.04422432518397e-24	3.13148027446131e-44	Macrophages_1
clip387	1.95783788680281e-44	-1.7129506383204	0.01	0.39	8.45727231962209e-40	8.9335458606895e-14	-1.65468180331369	0.016	0.366	3.85902380544204e-09	8.9335458606895e-14	3.9156757736056e-44	Macrophages_1
ENSAMXG000000283412	4.49136238557523e-44	1.76074238920903	0.37	0.024	1.94013380969693e-39	5.08062581789845e-25	1.65107617843797	0.287	0.014	2.1946779345576e-20	5.08062581789845e-25	8.98272477115044e-44	Macrophages_1
dnajc5gb3	4.90508828439825e-44	1.53429769352741	0.394	0.036	2.11885098621151e-39	2.29651522578813e-16	1.26628717875053	0.213	0.018	9.92025682083697e-12	2.29651522578813e-16	9.81017656879646e-44	Macrophages_1
itgb210	6.31314151837641e-44	1.14081158330485	0.473	0.089	2.72708774169306e-39	2.07127226069379e-23	1.62062673599187	0.336	0.04	8.94727478451898e-19	2.07127226069379e-23	1.26262830367529e-43	Macrophages_1
ENSAMXG0000000733594	1.24049913651242e-43	-1.37687438261174	0.355	0.692	5.35858411999269e-39	2.04170767239107e-18	-1.44751335806105	0.205	0.677	8.81956463242769e-14	2.04170767239107e-18	2.48099827302485e-43	Macrophages_1
RPS20125	1.29133113103628e-43	0.52519305109917	0.983	0.852	5.5781630867374e-39	1.40391633373577e-21	0.790685079754003	0.926	0.753	6.06449738683841e-17	1.40391633373577e-21	2.58266226207256e-43	Macrophages_1
tmeff1b90	6.36143932509145e-43	-1.52774301221678	0.01	0.351	2.74795094525975e-38	3.3184556177873e-13	-1.65492934117717	0	0.33	1.43347327321558e-08	3.3184556177873e-13	1.27228786501829e-42	Macrophages_1
ywhah101	6.80014509589614e-43	-1.67176797996036	0.014	0.383	2.93745867707426e-38	5.37914198672256e-15	-1.93660726252137	0	0.394	2.32362796400455e-10	5.37914198672256e-15	1.36002901917922e-42	Macrophages_1
serinc194	7.57263163311383e-43	-1.53910490615515	0.063	0.452	3.27114968655618e-38	1.10186040439124e-13	-1.39253137597062	0.049	0.434	4.75970638884882e-09	1.10186040439124e-13	1.51452632662276e-42	Macrophages_1
rpl39118	2.67818139728099e-42	0.525824681565364	0.964	0.821	1.15689401818347e-37	2.25752153121456e-23	0.990045129803446	0.91	0.663	9.75181575838754e-19	2.25752153121456e-23	5.356362794562e-42	Macrophages_1
ENSAMXG000000170704	2.887227114482e-42	1.38027354697731	0.495	0.093	1.24719549664279e-37	1.76736256175026e-11	1.34298207128899	0.254	0.052	7.6344760579926e-07	1.76736256175026e-11	5.77445422896404e-42	Macrophages_1
pcdh2ac99	3.92884603633944e-42	-1.79698300407004	0.029	0.433	1.69714362231755e-37	6.89478320983996e-17	-1.79817081714777	0.016	0.415	2.97833950315457e-12	6.89478320983996e-17	7.85769207267883e-42	Macrophages_1
sypb121	5.35667869030311e-42	-1.62568520187511	0.019	0.357	2.31392449385023e-37	4.85252074114179e-14	-1.83642451608758	0	0.352	2.09614338455102e-09	4.85252074114179e-14	1.07133573806063e-41	Macrophages_1
hsp90aa1.272	6.85006535853535e-42	-1.07761101340403	0.469	0.832	2.95902273292652e-37	4.60952499269771e-05	-0.404158495927139	0.598	0.808	1	4.60952499269771e-05	1.37001307170707e-41	Macrophages_1
pde4bb17	6.96632877777203e-42	1.29587847442082	0.502	0.089	3.00924504213418e-37	1.02534522668261e-11	1.3399899017075	0.287	0.061	4.42918377570086e-07	1.02534522668261e-11	1.39326575555441e-41	Macrophages_1
nsfa116	1.05753307495185e-41	-1.62215153269755	0.022	0.362	4.56822562386952e-37	1.17252421130669e-11	-1.48249250435232	0.025	0.366	5.06495283558152e-07	1.17252421130669e-11	2.11506614990371e-41	Macrophages_1
stmn2a125	1.78578913537918e-41	-1.67970708763938	0.007	0.35	7.71407332809745e-37	2.13287002680103e-13	-1.74105223427698	0.008	0.369	9.2133586547724e-09	2.13287002680103e-13	3.57157827075839e-41	Macrophages_1
lyn5	4.15270927041005e-41	1.21184167753997	0.413	0.073	1.79384582353903e-36	3.47888189209451e-21	1.65830785669418	0.352	0.037	1.50277261092806e-16	3.47888189209451e-21	8.30541854082014e-41	Macrophages_1
cox6c82	9.54976136694109e-41	-1.1683212944086	0.481	0.765	4.12521041767754e-36	1.73023503838032e-14	-1.21773834112588	0.328	0.677	7.47409629529148e-10	1.73023503838032e-14	1.90995227338822e-40	Macrophages_1
tnfrsf182	9.94703168674906e-41	2.04077852410813	0.338	0.015	4.29681927772499e-36	2.92316663824144e-27	1.82601976706537	0.311	0.02	1.26272029272115e-22	2.92316663824144e-27	1.98940633734981e-40	Macrophages_1
sec23b21	1.48599894246938e-40	1.19083987432183	0.483	0.122	6.41906963178497e-36	1.57326024634545e-16	1.4892915659432	0.434	0.097	6.79601228613845e-12	1.57326024634545e-16	2.97199788493876e-40	Macrophages_1
ENSAMXG000000042991	2.57656902274005e-40	1.16855573067535	0.312	0.021	1.11300052075302e-35	2.79290812489655e-12	1.10127883004104	0.148	0.007	1.20645252271156e-07	2.79290812489655e-12	5.15313804548013e-40	Macrophages_1
adgrb1b116	2.75724463933384e-40	-2.33546313446531	0.014	0.353	1.19104696685304e-35	7.19562895277735e-12	-1.97266397165605	0.025	0.316	3.10829583873123e-07	7.19562895277735e-12	5.51448927866767e-40	Macrophages_1
atp5f1b85	5.52860747124852e-40	-1.32382142876662	0.28	0.649	2.38819256935523e-35	1.76253845904568e-22	-1.48079387245691	0.172	0.656	7.61363738153964e-18	1.76253845904568e-22	1.1057214942497e-39	Macrophages_1
nfkbie24	7.7226779982418e-40	1.32327244203296	0.471	0.12	3.33596521490051e-35	1.31237843603157e-11	1.0282647563829	0.279	0.087	5.66908113012558e-07	1.31237843603157e-11	1.54453559964836e-39	Macrophages_1
vsnl1a114	9.432918874663e-40	-1.87082454734895	0.01	0.3	4.07473796628818e-35	2.08884482253263e-11	-1.95894434924333	0.008	0.298	9.0231829798942e-07	2.08884482253263e-11	1.88658377493261e-39	Macrophages_1
ENSAMXG000000043944	9.91719095486216e-40	1.23904777366923	0.403	0.069	4.28392897677181e-35	2.26577403287396e-19	1.17625208063004	0.311	0.039	9.78746408980566e-15	2.26577403287396e-19	1.98343819097245e-39	Macrophages_1
atp6v0ca112	1.39896156802509e-39	-1.32198131283063	0.343	0.676	6.04309428539799e-35	1.08840172519617e-20	-1.58258224198078	0.197	0.673	4.7015689323299e-16	1.08840172519617e-20	2.79792313605019e-39	Macrophages_1
ENSAMXG000000153531	2.01131077622156e-29	1.19055840341466	0.249	0.015	8.68825916004427e-25	2.2592166726275e-39	1.98784400617745	0.344	0.006	9.759138260749e-35	2.01131077622156e-29	4.51843334525502e-39	Macrophages_1
ctnnb195	2.96919928742405e-39	-1.59047932095582	0.031	0.361	1.28260501618856e-34	1.11270028196591e-12	-1.56880070337426	0.025	0.366	4.80653140800816e-08	1.11270028196591e-12	5.93839857484811e-39	Macrophages_1
ndufa285	5.81674965618126e-39	-1.32568891500742	0.099	0.449	2.51266134898062e-34	2.91251988154251e-10	-1.33813736112301	0.041	0.363	1.25812121322992e-05	2.91251988154251e-10	1.16334993123625e-38	Macrophages_1
ENSAMXG000000286399	7.43407006266716e-39	1.29337637726566	0.377	0.05	3.21129524497033e-34	1.28379427671302e-18	1.36033185389629	0.238	0.023	5.54560613711723e-14	1.28379427671302e-18	1.48681401253344e-38	Macrophages_1
ywhaqa86	7.59945888565704e-39	-1.40654202542182	0.184	0.566	3.28273825483727e-34	9.17054868621875e-15	-1.33230408443122	0.164	0.592	3.96140191598591e-10	9.17054868621875e-15	1.51989177713142e-38	Macrophages_1
map1aa91	1.05776648943543e-38	-1.56159771183849	0.017	0.34	4.56923390441421e-34	1.49099963954408e-11	-1.48242609834659	0.025	0.34	6.44067114293858e-07	1.49099963954408e-11	2.11553297887084e-38	Macrophages_1
tspan7b89	1.14033255493713e-38	-1.65307663223309	0.022	0.383	4.9258945375619e-34	7.62336244457234e-15	-1.80422751598016	0.008	0.371	3.29306387518192e-10	7.62336244457234e-15	2.28066510987427e-38	Macrophages_1
atp5if1b97	2.11762551935093e-38	-1.57012758619243	0.017	0.365	9.14750695594021e-34	1.3287483575554e-11	-1.72536948606254	0	0.322	5.73979428013208e-07	1.3287483575554e-11	4.23525103870184e-38	Macrophages_1
tpt1113	2.53450538102436e-38	0.426159982139537	0.976	0.831	1.09483028944109e-33	1.56986399909195e-18	0.566139527235789	0.967	0.809	6.78134151687749e-14	1.56986399909195e-18	5.0690107620487e-38	Macrophages_1
ENSAMXG0000001064916	3.53820568808486e-38	1.22854254346954	0.449	0.089	1.52839871108202e-33	2.88900210245197e-31	1.80862369572604	0.451	0.049	1.24796223819618e-26	2.88900210245197e-31	7.07641137616978e-38	Macrophages_1
vsnl1b115	4.43653157626173e-38	-1.6340733191478	0.007	0.32	1.91644854499778e-33	1.27843705209586e-12	-1.68469723389738	0.008	0.321	5.52246453393847e-08	1.27843705209586e-12	8.87306315252345e-38	Macrophages_1
kif1b100	5.58550519555275e-38	-1.48842723392899	0.043	0.388	2.41277067932292e-33	3.70808053354823e-11	-1.24478103054198	0.033	0.348	1.60177954807683e-06	3.70808053354823e-11	1.11710103911055e-37	Macrophages_1
ENSAMXG0000002155192	8.25804977603941e-38	-1.65593852446447	0.017	0.357	3.56722976175575e-33	1.58016624658432e-11	-1.57728190569644	0.016	0.321	6.82584413537027e-07	1.58016624658432e-11	1.65160995520788e-37	Macrophages_1
tmem35103	1.27517966441571e-37	-1.45909715647375	0.01	0.331	5.50839359637654e-33	3.4928431805392e-11	-1.28856325162927	0.033	0.346	1.50880346869752e-06	3.4928431805392e-11	2.55035932883144e-37	Macrophages_1
ENSAMXG000000108167	1.71439092720025e-37	1.38376335509069	0.341	0.03	7.40565448822691e-33	2.42535618599117e-25	2.03276370508945	0.32	0.022	1.0476811116626e-20	2.42535618599117e-25	3.4287818544005e-37	Macrophages_1
map1b110	2.39979110960463e-37	-1.60382874708	0.007	0.332	1.03663776561591e-32	9.26529045090316e-14	-1.78650472221059	0	0.338	4.00232751607664e-09	9.26529045090316e-14	4.79958221920928e-37	Macrophages_1
ccr9a4	9.22785757637593e-12	0.575416644883677	0.126	0.024	3.98615763726711e-07	5.75183101413932e-37	1.41800016981417	0.639	0.099	2.48461844317776e-32	9.22785757637593e-12	1.15036620282787e-36	Macrophages_1
APP79	6.7086314365737e-37	-1.46583901984632	0.034	0.38	2.89792752165674e-32	1.5698990803317e-13	-1.40571503385087	0.057	0.427	6.78149305730886e-09	1.5698990803317e-13	1.34172628731474e-36	Macrophages_1
gpx1a93	1.03018491492575e-36	0.972644798484663	0.502	0.156	4.45008977700477e-32	1.08918292646193e-13	1.24269617193822	0.361	0.099	4.70494348743762e-09	1.08918292646193e-13	2.06036982985151e-36	Macrophages_1
atp5mea84	1.05864883531006e-36	-1.39621199346481	0.08	0.433	4.57304537388887e-32	1.38932491681845e-08	-1.0137383943746	0.066	0.337	0.000600146684318068	1.38932491681845e-08	2.11729767062014e-36	Macrophages_1
cd74b2	2.33611710925109e-36	1.29271151756843	0.343	0.033	1.00913250768319e-31	1.59255527986825e-24	1.46709113930077	0.287	0.026	6.87936104244689e-20	1.59255527986825e-24	4.67223421850218e-36	Macrophages_1
ENSAMXG000000030371	3.89772775024181e-36	1.23475594512074	0.329	0.035	1.68370145627195e-31	1.48990625349865e-07	1.01155843394341	0.131	0.012	0.00643594804323811	1.48990625349865e-07	7.79545550048365e-36	Macrophages_1
fkbp1aa74	4.64511397945528e-36	-1.25330166607804	0.222	0.562	2.0065498857053e-31	4.96527030926197e-16	-1.51913280050659	0.115	0.544	2.14484781549189e-11	4.96527030926197e-16	9.29022795891057e-36	Macrophages_1
ncf23	6.70401039792298e-36	1.34649635781032	0.35	0.049	2.89593137159079e-31	9.03953316753995e-13	1.24815667049653	0.189	0.022	3.90480714238223e-08	9.03953316753995e-13	1.3408020795846e-35	Macrophages_1
calm1b110	1.01430457457667e-35	-1.26296436754716	0.239	0.558	4.38149147079885e-31	1.33841621973897e-16	-1.4906775839155	0.123	0.547	5.78155654440641e-12	1.33841621973897e-16	2.02860914915335e-35	Macrophages_1
nfkbiaa20	1.09480179898117e-35	1.14463504970369	0.483	0.126	4.72921533105895e-31	3.37615629829444e-15	1.1748073113231	0.344	0.069	1.45839823617425e-10	3.37615629829444e-15	2.18960359796234e-35	Macrophages_1
ywhag198	1.5838256751264e-35	-1.36257834547118	0.213	0.548	6.84165176884353e-31	2.47781905558901e-21	-2.07089122943126	0.057	0.547	1.07034349744279e-16	2.47781905558901e-21	3.16765135025281e-35	Macrophages_1
fam49ba8	1.99565984161421e-35	1.12006472665464	0.362	0.063	8.6206518178209e-31	7.43347307672377e-12	0.851793767899853	0.18	0.037	3.21103736495237e-07	7.43347307672377e-12	3.99131968322842e-35	Macrophages_1
rps29113	3.57870117781759e-35	0.536048045572646	0.925	0.733	1.54589154778186e-30	3.76052971178422e-11	0.852651056620503	0.746	0.531	1.62443601959943e-06	3.76052971178422e-11	7.1574023556352e-35	Macrophages_1
map1ab93	5.90683299270386e-35	-1.5954867258986	0.012	0.34	2.55157464785829e-30	3.31846672016473e-13	-1.78817267253224	0	0.342	1.43347806910956e-08	3.31846672016473e-13	1.18136659854078e-34	Macrophages_1
skp172	6.18154132803582e-35	-1.20850398995241	0.227	0.598	2.67024040747163e-30	3.72684535481108e-17	-1.49158709376173	0.123	0.593	1.60988538791774e-12	3.72684535481108e-17	1.23630826560717e-34	Macrophages_1
ctsh9	6.98611923602641e-35	1.17998710924114	0.338	0.043	3.01779392638633e-30	9.8469481183736e-06	0.770122733741798	0.107	0.02	0.425358617869384	9.8469481183736e-06	1.39722384720528e-34	Macrophages_1
ENSAMXG0000001334883	8.10439218718052e-35	-1.41460805862724	0.053	0.397	3.50085429309637e-30	1.95319282761709e-10	-1.25618489543762	0.057	0.375	8.43720705745752e-06	1.95319282761709e-10	1.62087843743612e-34	Macrophages_1
atp1b1b113	9.69977409484892e-35	-2.06787531458985	0.034	0.381	4.19001141575189e-30	5.09127672472398e-15	-2.26186147839979	0.025	0.399	2.19927880677902e-10	5.09127672472398e-15	1.9399548189698e-34	Macrophages_1
qpct100	1.02028487842302e-34	-1.44554609953812	0.022	0.339	4.40732458932392e-30	2.74376821385191e-15	-1.89712502571359	0	0.361	1.18522555533761e-10	2.74376821385191e-15	2.04056975684605e-34	Macrophages_1
ppp3r1a90	1.08353524729196e-34	-1.48655975372365	0.031	0.353	4.68054720772707e-30	7.4494062991359e-12	-1.50804643169009	0.025	0.328	3.21792003903773e-07	7.4494062991359e-12	2.16707049458391e-34	Macrophages_1
ENSAMXG00000004042112	1.16960303731784e-34	-1.57454317001443	0.022	0.351	5.05233424030186e-30	6.72304363360798e-15	-1.97476726381108	0	0.38	2.90415315840964e-10	6.72304363360798e-15	2.33920607463568e-34	Macrophages_1
ctsba107	1.37482813369613e-34	0.942732386353849	0.621	0.26	5.93884508912719e-30	6.63945424330785e-15	1.33782543194014	0.508	0.216	2.86804504948169e-10	6.63945424330785e-15	2.74965626739227e-34	Macrophages_1
zgc:171772124	1.87384282355543e-34	0.458003461413627	0.971	0.84	8.09443884491238e-30	9.17408656121427e-26	0.878196624332722	0.934	0.67	3.96293017184773e-21	9.17408656121427e-26	3.74768564711086e-34	Macrophages_1
hmgb2a128	4.32747430961744e-34	0.743198856363055	0.664	0.279	1.86933907752545e-29	7.68294712528004e-15	1.18984084731113	0.525	0.203	3.31880266970722e-10	7.68294712528004e-15	8.65494861923493e-34	Macrophages_1
rpl2898	4.39920184667421e-34	0.524351000786321	0.976	0.838	1.90032322170786e-29	2.50642002924221e-15	0.692741202800776	0.869	0.724	1.08269826003176e-10	2.50642002924221e-15	8.7984036933485e-34	Macrophages_1
ckmt1114	4.48962699960777e-34	-1.33560365050767	0.002	0.262	1.93938417502057e-29	1.46352672095094e-09	-1.32047701051186	0.008	0.269	6.32199637649178e-05	1.46352672095094e-09	8.97925399921552e-34	Macrophages_1
rab3b123	4.82181320852012e-34	-1.53791056562857	0.01	0.302	2.08287865168444e-29	6.84070765129576e-11	-1.34947503008194	0.025	0.326	2.95498048413023e-06	6.84070765129576e-11	9.64362641704027e-34	Macrophages_1
efhd188	7.02546427896054e-34	-1.4390429767213	0.007	0.298	3.03478980458259e-29	7.2849403523877e-12	-1.57065755297136	0	0.28	3.14687568402092e-07	7.2849403523877e-12	1.4050928557921e-33	Macrophages_1
ENSAMXG00000018019105	7.21794675158903e-34	-1.43247020796963	0.007	0.309	3.11793645828391e-29	4.96680049929809e-11	-1.54170336478761	0.008	0.312	2.1455088116818e-06	4.96680049929809e-11	1.44358935031781e-33	Macrophages_1
ENSAMXG0000001867198	8.50387493928092e-34	-1.42426934523908	0	0.287	3.67341885752118e-29	1.32874975326812e-11	-1.51329688561041	0	0.283	5.7398003091923e-07	1.32874975326812e-11	1.70077498785618e-33	Macrophages_1
si:ch211-195b15.898	1.16499804993114e-33	-1.50646330854601	0.002	0.27	5.03244207628755e-29	1.19833359192805e-08	-1.47699307506955	0	0.235	0.000517644161705158	1.19833359192805e-08	2.32999609986227e-33	Macrophages_1
marcksl1b112	1.24253875665675e-33	-0.755893633167443	0.338	0.688	5.36739466713017e-29	2.58559164295699e-24	-1.61300080372116	0.148	0.688	1.11689802200813e-19	2.58559164295699e-24	2.4850775133135e-33	Macrophages_1
rpl37.1124	1.24606540490882e-33	0.426646334798366	0.961	0.848	5.38262872958462e-29	1.87746661460911e-17	0.79074557088997	0.893	0.69	8.11009253512699e-13	1.87746661460911e-17	2.49213080981763e-33	Macrophages_1
rps12133	1.31400687107433e-33	0.459953672290931	0.93	0.735	5.67611548097978e-29	3.30916238795429e-21	0.863722047381196	0.893	0.619	1.42945887672462e-16	3.30916238795429e-21	2.62801374214866e-33	Macrophages_1
ndrg3b90	1.48429658532373e-33	-1.43859485924851	0.01	0.295	6.41171595962292e-29	7.29570006670874e-10	-1.20163151548833	0.008	0.247	3.15152355781617e-05	7.29570006670874e-10	2.96859317064745e-33	Macrophages_1
dnajc5aa100	1.54721137997414e-33	-1.40036674729935	0.014	0.326	6.68348899807428e-29	7.10180329376382e-11	-1.24128547551445	0.008	0.261	3.06776596880716e-06	7.10180329376382e-11	3.0944227599483e-33	Macrophages_1
cspg5a87	1.59358359197635e-33	-1.39491660020414	0.01	0.288	6.88380304226024e-29	2.1537404743884e-12	-1.60832887984073	0	0.302	9.30351272721559e-08	2.1537404743884e-12	3.18716718395269e-33	Macrophages_1
pfn2l50	2.30737475530339e-33	-1.42328592600105	0.06	0.388	9.96716673048405e-29	1.844808365533e-08	-0.974111589371958	0.09	0.34	0.000796901869659288	1.844808365533e-08	4.61474951060679e-33	Macrophages_1
ENSAMXG00000009335103	3.3395211462686e-33	-1.32618005226264	0.007	0.286	1.44257294955365e-28	1.03033962722378e-09	-1.12306542975448	0.016	0.282	4.45075808771858e-05	1.03033962722378e-09	6.67904229253725e-33	Macrophages_1
vdac187	4.58595303396947e-33	-1.34066389085081	0.046	0.376	1.98099413208379e-28	4.79992412657243e-08	-1.01057555674986	0.074	0.388	0.00207342322495549	4.79992412657243e-08	9.17190606793899e-33	Macrophages_1
eif4a1a63	5.21589960112613e-33	1.03392895168105	0.79	0.535	2.25311215069845e-28	2.34557291833914e-11	0.906732254010368	0.68	0.499	1.01321713353496e-06	2.34557291833914e-11	1.04317992022523e-32	Macrophages_1
caly117	5.76663064663587e-33	-1.52042314778883	0.01	0.326	2.4910114404273e-28	3.43638572324517e-15	-1.81107481669029	0	0.354	1.48441554087022e-10	3.43638572324517e-15	1.15332612932718e-32	Macrophages_1
ctsa86	1.00624680839234e-32	1.01440686669521	0.493	0.149	4.34668433821238e-28	1.92691170581444e-09	1.05279934761504	0.336	0.125	8.32368049560662e-05	1.92691170581444e-09	2.01249361678466e-32	Macrophages_1
si:ch211-214j24.9110	1.06936076709989e-32	-1.4159794766215	0.005	0.301	4.61931770564139e-28	9.43946295722049e-13	-1.58936826028604	0	0.31	4.07756481363054e-08	9.43946295722049e-13	2.13872153419978e-32	Macrophages_1
ptprnb105	1.64104052147929e-32	-1.53348581192894	0.01	0.301	7.08880274063409e-28	1.03579571891021e-10	-1.63373688679878	0.008	0.306	4.47432676697642e-06	1.03579571891021e-10	3.2820810429586e-32	Macrophages_1
chd582	1.90229902159142e-32	-1.26400862731808	0.005	0.252	8.21736108356845e-28	3.61758791683195e-07	-0.9984866964699	0.016	0.214	0.015626894524339	3.61758791683195e-07	3.80459804318286e-32	Macrophages_1
ENSAMXG0000001215015	2.29250573092923e-32	1.00778362532926	0.44	0.125	9.90293700589502e-28	4.00079503077375e-07	1.1095963246171	0.189	0.041	0.0172822342944334	4.00079503077375e-07	4.58501146185851e-32	Macrophages_1
ptprna103	2.57762766997291e-32	-1.56031937469493	0.019	0.34	1.1134578245982e-27	1.16934423004346e-11	-1.6604569190455	0.008	0.34	5.05121627051872e-07	1.16934423004346e-11	5.15525533994583e-32	Macrophages_1
ENSAMXG00000010330107	2.66809506560285e-32	-1.40361721932074	0	0.271	1.15253702548846e-27	1.61822898322169e-09	-1.37354027065188	0	0.244	6.99026373882275e-05	1.61822898322169e-09	5.33619013120567e-32	Macrophages_1
mdh1aa82	3.26832636947354e-32	-1.1785689760963	0.063	0.352	1.41181894182149e-27	2.95979864638125e-10	-1.2569254826459	0.041	0.354	1.27854422127731e-05	2.95979864638125e-10	6.53665273894713e-32	Macrophages_1
ENSAMXG00000000111126	5.19659774713855e-32	1.17205673913105	0.534	0.177	2.24477432883144e-27	4.32186182335379e-08	0.924313417605758	0.344	0.141	0.00186691465183414	4.32186182335379e-08	1.03931954942771e-31	Macrophages_1
rac3a105	6.13336041794739e-32	-1.29947956496168	0.01	0.283	2.64942769974073e-27	5.28045238426937e-10	-1.53824376294973	0	0.29	2.28099701643284e-05	5.28045238426937e-10	1.22667208358949e-31	Macrophages_1
fam107b85	7.16439205566704e-32	-1.52883530630492	0.024	0.327	3.09480243628649e-27	0.000750722181961063	-0.913475974668401	0.041	0.195	1	0.000750722181961063	1.43287841113342e-31	Macrophages_1
fkbp1ab125	8.27169460344109e-32	-1.61301014547043	0.099	0.422	3.57312391784845e-27	5.96566060120838e-15	-2.19426326294473	0.016	0.378	2.57698640990399e-10	5.96566060120838e-15	1.65433892068823e-31	Macrophages_1
slc25a6104	8.43318140116655e-32	-1.31396738464923	0.017	0.301	3.64288136986191e-27	3.16164682154982e-09	-1.3755507707203	0.008	0.291	0.000136573657750488	3.16164682154982e-09	1.68663628023331e-31	Macrophages_1
syt499	1.23026828708556e-31	-1.45635717023089	0.005	0.287	5.31438991972349e-27	5.59498906107201e-09	-1.17037230128483	0.025	0.276	0.000241686742471128	5.59498906107201e-09	2.46053657417111e-31	Macrophages_1
nrxn1a90	1.3553650659276e-31	-1.31714666284155	0.007	0.268	5.85477047528744e-27	5.43522199418965e-08	-1.18679336102592	0.008	0.229	0.0023478528448301	5.43522199418965e-08	2.7107301318552e-31	Macrophages_1
ENSAMXG000000288504	1.36870855337072e-31	1.47890870899775	0.348	0.046	5.91241033799552e-27	1.73532025252041e-23	1.83068717613193	0.328	0.024	7.49606289481242e-19	1.73532025252041e-23	2.73741710674147e-31	Macrophages_1
timp2a89	1.62337955266338e-31	-1.36878886389449	0.007	0.276	7.01251265364001e-27	4.05305750459672e-09	-1.42155464458334	0	0.25	0.000175079925026064	4.05305750459672e-09	3.24675910532676e-31	Macrophages_1
ENSAMXG000000052272	2.73149686200914e-27	1.1004897619594	0.237	0.021	1.17992469948209e-22	2.41234658305852e-31	1.73935019891412	0.352	0.018	1.04206135348379e-26	2.73149686200914e-27	4.82469316611702e-31	Macrophages_1
coro1a10	2.9370995210769e-31	0.982757673997451	0.343	0.075	1.26873888011959e-26	2.4746167176597e-16	1.32377578841292	0.238	0.029	1.06896018352746e-11	2.4746167176597e-16	5.8741990421538e-31	Macrophages_1
arl360	3.03718915276551e-31	-1.34662110371595	0.007	0.308	1.31197459832012e-26	1.4276408409941e-12	-1.57003211322506	0	0.3	6.1669801408422e-08	1.4276408409941e-12	6.07437830553103e-31	Macrophages_1
ENSAMXG00000012985117	3.41205070203649e-31	0.348091534884205	0.944	0.798	1.4739035417587e-26	7.1201910808701e-22	0.886540510768665	0.885	0.65	3.07570894120346e-17	7.1201910808701e-22	6.82410140407304e-31	Macrophages_1
irf73	4.65227747709522e-31	1.57028050735311	0.295	0.026	2.00964430178082e-26	7.90921334046006e-29	2.12123294751033	0.32	0.022	3.41654288667853e-24	7.90921334046006e-29	9.30455495419041e-31	Macrophages_1
ENSAMXG000000034692	4.6692592589409e-31	1.22603931915068	0.29	0.022	2.0169799220847e-26	1.01503534606563e-15	1.33483255874143	0.156	0.01	4.38464818439969e-11	1.01503534606563e-15	9.33851851788183e-31	Macrophages_1
ENSAMXG0000002024997	4.8875536008644e-31	-1.26062224339999	0.157	0.515	2.1112765289654e-26	3.25250550715595e-17	-1.52568582291043	0.09	0.513	1.40498480392616e-12	3.25250550715595e-17	9.77510720172881e-31	Macrophages_1
clstn3111	5.612611487105e-31	-1.29600873864126	0.01	0.278	2.42447978408475e-26	4.27706654710542e-09	-1.09823450428873	0.025	0.271	0.000184756443635313	4.27706654710542e-09	1.12252229742101e-30	Macrophages_1
slc25a558	6.51358665713526e-31	0.59963657140698	0.891	0.753	2.81367402828272e-26	8.23061733746334e-10	0.555635366884457	0.836	0.75	3.55537977126404e-05	8.23061733746334e-10	1.30271733142705e-30	Macrophages_1
rab41112	7.94730585431191e-31	-1.32755463176686	0.034	0.328	3.43299770988712e-26	2.01412209825047e-11	-1.46771035134834	0.016	0.328	8.70040322781254e-07	2.01412209825047e-11	1.58946117086238e-30	Macrophages_1
fscn1a81	9.05009028690353e-31	-1.25010680643325	0.019	0.283	3.90936750123372e-26	1.04945321139051e-09	-1.23887340335254	0.016	0.275	4.53332303724358e-05	1.04945321139051e-09	1.81001805738072e-30	Macrophages_1
ckbb95	9.42763414061947e-31	-1.21927031214005	0.283	0.622	4.07245511972339e-26	2.6492204184552e-22	-2.32127773369058	0.049	0.584	1.14438374416009e-17	2.6492204184552e-22	1.8855268281239e-30	Macrophages_1
ENSAMXG0000001433394	1.03898853530501e-30	-1.2168617166948	0.019	0.281	4.48811877595705e-26	6.59651924386795e-09	-1.22594869286372	0.016	0.258	0.000284949841777364	6.59651924386795e-09	2.07797707061002e-30	Macrophages_1
glula123	1.46582580349773e-30	-1.73604732621873	0.019	0.291	6.33192772336914e-26	4.09404524409482e-10	-1.94189813725147	0.008	0.285	1.76850472409164e-05	4.09404524409482e-10	2.93165160699546e-30	Macrophages_1
aldocb100	1.63740615930212e-30	-1.11131352893305	0.338	0.639	7.07310338633738e-26	2.19087965498114e-13	-1.01652624158947	0.221	0.621	9.46394284562201e-09	2.19087965498114e-13	3.27481231860427e-30	Macrophages_1
egr1100	2.42489637413059e-30	-1.5384607946301	0.072	0.364	1.04748248673319e-25	5.60544484162586e-06	-1.12031835478215	0.057	0.273	0.242138400823712	5.60544484162586e-06	4.84979274826121e-30	Macrophages_1
tsc22d164	3.25304116611183e-30	-1.357343875416	0.017	0.292	1.40521619252533e-25	1.94653221069263e-09	-1.54969295922837	0	0.257	8.40843519052896e-05	1.94653221069263e-09	6.50608233222366e-30	Macrophages_1
myd8817	4.84198751281865e-30	1.03342241070488	0.454	0.116	2.09159334591227e-25	1.92922870492678e-16	1.37148802689061	0.279	0.045	8.3336892366722e-12	1.92922870492678e-16	9.68397502563735e-30	Macrophages_1
pttg1ipa4	5.04076771766235e-30	1.18233062824986	0.263	0.018	2.17746043099861e-25	2.86586708153903e-19	1.5631263553734	0.221	0.012	1.23796860321241e-14	2.86586708153903e-19	1.00815354353247e-29	Macrophages_1
ENSAMXG0000002091321	6.75831801837728e-30	0.847063478081295	0.394	0.107	2.91939063439844e-25	1.7204648538121e-11	0.930268788084989	0.238	0.059	7.43189202901213e-07	1.7204648538121e-11	1.35166360367546e-29	Macrophages_1
pebp1 (1 of many)76	7.61725785873873e-30	-1.26304907680052	0.007	0.273	3.29042687723937e-25	7.14789218870689e-12	-1.55611275268743	0.008	0.328	3.08767498875572e-07	7.14789218870689e-12	1.52345157174774e-29	Macrophages_1
rab2a67	1.68136094253279e-29	-1.21076657629409	0.104	0.44	7.26297486345891e-25	7.42683521263476e-13	-1.16584983934463	0.082	0.436	3.20817000680184e-08	7.42683521263476e-13	3.36272188506561e-29	Macrophages_1
ponzr122	1.79434688470336e-29	0.874707997883585	0.406	0.107	7.75104023785311e-25	5.71819868377348e-18	1.4442689703313	0.352	0.058	2.47009028542963e-13	5.71819868377348e-18	3.58869376940675e-29	Macrophages_1
ENSAMXG00000011156113	1.80435814862268e-29	0.677116669952689	0.79	0.46	7.79428589460541e-25	0.00024833804422343	0.322331750167496	0.648	0.454	1	0.00024833804422343	3.60871629724538e-29	Macrophages_1
ENSAMXG0000001532650	2.60078722359143e-29	1.17898570935435	0.476	0.179	1.12346205697479e-24	6.51022495708771e-05	1.10284636478731	0.361	0.217	1	6.51022495708771e-05	5.20157444718287e-29	Macrophages_1
serpina10a61	2.9776368731809e-29	-1.37997966694106	0.014	0.31	1.28624980010796e-24	8.00749597945678e-13	-1.54201017417874	0.008	0.319	3.45899803824595e-08	8.00749597945678e-13	5.9552737463618e-29	Macrophages_1
ENSAMXG00000019031107	3.23259227358057e-29	-1.36051640449751	0.002	0.246	1.3963828844186e-24	5.88163372431745e-08	-1.3863694168416	0	0.225	0.00254068931989341	5.88163372431745e-08	6.46518454716119e-29	Macrophages_1
gm2a5	3.70624491324813e-29	1.04075790710943	0.341	0.077	1.60098661517579e-24	1.21443646192079e-05	0.893875855780259	0.164	0.049	0.524600118455922	1.21443646192079e-05	7.41248982649622e-29	Macrophages_1
atp5mc3b73	4.7181827911493e-29	-0.96402560238062	0.309	0.606	2.03811342029276e-24	9.51681922265355e-07	-0.770316656225359	0.238	0.535	0.0411098039960965	9.51681922265355e-07	9.43636558229865e-29	Macrophages_1
ndufs780	5.31133085887057e-29	-1.14516305724377	0.07	0.345	2.29433559110632e-24	5.12169171913759e-11	-1.19349005257767	0.033	0.322	2.21241717191586e-06	5.12169171913759e-11	1.06226617177412e-28	Macrophages_1
nova294	5.70298325858264e-29	-1.25057094288586	0.012	0.266	2.46351767820994e-24	7.44884044311294e-08	-1.16748284815375	0.008	0.232	0.0032176756062115	7.44884044311294e-08	1.14059665171653e-28	Macrophages_1
csdc2a87	5.80422809487134e-29	-1.14816036512521	0.01	0.246	2.50725241014157e-24	7.11999323521374e-09	-1.17901948531668	0.008	0.24	0.000307562347781528	7.11999323521374e-09	1.16084561897427e-28	Macrophages_1
pafah1b1b101	8.83371014074593e-29	-1.36768495474126	0.029	0.338	3.81589776949802e-24	1.74866647067873e-13	-1.38590224060701	0.025	0.349	7.5537145533909e-09	1.74866647067873e-13	1.76674202814918e-28	Macrophages_1
appb91	9.18065907671455e-29	-1.38795015509848	0.012	0.311	3.96576930136838e-24	5.02176234814293e-12	-1.42948941167037	0.008	0.303	2.1692506815273e-07	5.02176234814293e-12	1.83613181534291e-28	Macrophages_1
cbx1a65	9.99453748235768e-29	-1.11994112248377	0.043	0.304	4.31734035625405e-24	4.3667320523542e-10	-1.33716233989305	0.016	0.304	1.88629724465545e-05	4.3667320523542e-10	1.99890749647154e-28	Macrophages_1
lgals9l315	1.05707675440222e-28	0.924633125451457	0.355	0.077	4.56625445599129e-24	3.27888241865967e-10	0.935285460430445	0.164	0.031	1.41637883838842e-05	3.27888241865967e-10	2.11415350880447e-28	Macrophages_1
sult4a1108	1.13316061329918e-28	-1.20597526505544	0.007	0.247	4.89491390126848e-24	3.33643078588249e-08	-1.09543797968356	0.008	0.231	0.00144123800657766	3.33643078588249e-08	2.26632122659838e-28	Macrophages_1
tmsb2122	1.21654077338504e-28	-1.38157538484363	0	0.242	5.25509117879134e-24	1.94653409016782e-09	-1.39752531932645	0	0.219	8.40844330929792e-05	1.94653409016782e-09	2.43308154677007e-28	Macrophages_1
stmn3117	1.47098426433697e-28	-1.16552171505658	0.01	0.242	6.35421072665642e-24	2.23547366882865e-08	-1.19610650800932	0.008	0.236	0.000965657560723914	2.23547366882865e-08	2.94196852867395e-28	Macrophages_1
atpv0e292	2.00699317457469e-28	-1.21913788721425	0.019	0.283	8.66960841621029e-24	8.58551539866047e-10	-1.29589024489547	0.008	0.261	3.70868508675936e-05	8.58551539866047e-10	4.01398634914938e-28	Macrophages_1
eef1a1b105	3.71519994401316e-28	-1.2219063029289	0.014	0.271	1.60485491981537e-23	1.69914905624594e-08	-1.14102422267635	0.008	0.282	0.00073398141782656	1.69914905624594e-08	7.43039988802633e-28	Macrophages_1
lima1a1	5.12848378132119e-28	1.21014988966642	0.246	0.014	2.21535113901732e-23	1.05109595118785e-17	1.52464975770413	0.172	0.005	4.54041918034618e-13	1.05109595118785e-17	1.02569675626424e-27	Macrophages_1
flt31	5.73448441892379e-28	1.12242633705516	0.239	0.012	2.47712523444251e-23	6.96328083579826e-14	1.15142670714012	0.148	0.01	3.00792842263978e-09	6.96328083579826e-14	1.14689688378476e-27	Macrophages_1
GRIK2100	6.35398731926108e-28	-1.43827358228544	0	0.245	2.74473190230121e-23	8.63168046321623e-07	-1.0043790676171	0.008	0.185	0.0372862700969551	8.63168046321623e-07	1.27079746385222e-27	Macrophages_1
syt1a103	6.35399572780952e-28	-1.30779292911888	0	0.22	2.74473553454188e-23	1.48313957865316e-06	-1.12029922301913	0	0.168	0.0640671803790806	1.48313957865316e-06	1.27079914556191e-27	Macrophages_1
bsg60	8.7189455807197e-28	-1.09180382939789	0.287	0.638	3.76632292250349e-23	1.81208099208636e-10	-0.862265883543861	0.18	0.52	7.82764626151544e-06	1.81208099208636e-10	1.74378911614395e-27	Macrophages_1
atf291	1.02458978041701e-27	-1.13300563705604	0.092	0.362	4.42592047446734e-23	8.32351629593506e-13	-1.57066208180985	0.008	0.335	3.59550933435507e-08	8.32351629593506e-13	2.04917956083402e-27	Macrophages_1
dctn378	1.18066621117468e-27	-1.19103787119601	0.056	0.358	5.10012383241127e-23	2.17458466516871e-13	-1.66862623586067	0	0.348	9.39355337812925e-09	2.17458466516871e-13	2.36133242234936e-27	Macrophages_1
vamp3106	1.75022482139734e-27	0.931917230683774	0.423	0.133	7.5604461609901e-23	0.00117243683468606	0.602307273536899	0.205	0.102	1	0.00117243683468606	3.5004496427947e-27	Macrophages_1
atp5l77	2.01892667889641e-27	-0.902562624217449	0.353	0.618	8.72115757482883e-23	3.88242510052981e-10	-0.927553246727143	0.189	0.507	1.67709117067586e-05	3.88242510052981e-10	4.03785335779283e-27	Macrophages_1
si:dkey-19e4.588	2.18385128265403e-27	-1.1288995240284	0.036	0.303	9.43358238568063e-23	3.42544877562614e-11	-1.3537019411141	0.008	0.302	1.47969110760722e-06	3.42544877562614e-11	4.36770256530808e-27	Macrophages_1
ctsc15	2.21735402230612e-27	0.861266431158099	0.394	0.135	9.57830417015573e-23	2.48460663484428e-06	0.955887386059127	0.221	0.079	0.107327552805368	2.48460663484428e-06	4.43470804461225e-27	Macrophages_1
hcls18	2.31951302412984e-27	0.880221166000995	0.29	0.048	1.00196004103337e-22	3.91681602558413e-08	0.848540757905833	0.131	0.019	0.00169194701857158	3.91681602558413e-08	4.63902604825968e-27	Macrophages_1
rps6128	2.38580859298165e-27	0.414927314044387	0.925	0.774	1.03059773791029e-22	2.29426395855048e-09	0.429522226246566	0.795	0.731	9.91053202175052e-05	2.29426395855048e-09	4.77161718596331e-27	Macrophages_1
aplp176	2.40986651901245e-27	-1.18250020744091	0.007	0.228	1.04099004021781e-22	3.84623127120502e-06	-0.92319736115443	0.008	0.184	0.166145652222243	3.84623127120502e-06	4.81973303802492e-27	Macrophages_1
ENSAMXG000000207495	4.16427137315423e-27	1.11585421641653	0.232	0.016	1.79884030506143e-22	1.42870036947751e-15	1.26426730003107	0.172	0.009	6.171556986032e-11	1.42870036947751e-15	8.32854274630847e-27	Macrophages_1
ENSAMXG0000000251778	4.42926049258843e-27	-1.00269370846331	0.338	0.633	1.91330765498342e-22	4.6620563987804e-15	-1.09938813696559	0.254	0.638	2.01386850258117e-10	4.6620563987804e-15	8.85852098517686e-27	Macrophages_1
si:cabz01074946.14	4.86387163359071e-27	1.03811819510709	0.273	0.04	2.10104662956218e-22	3.92644954973322e-12	1.07852229146216	0.139	0.015	1.69610841199826e-07	3.92644954973322e-12	9.72774326718144e-27	Macrophages_1
nudt1484	5.86317332156658e-27	-1.16902615212783	0.002	0.233	2.53271497971712e-22	4.3809530889806e-09	-1.13739004248676	0.008	0.232	0.000189244030584695	4.3809530889806e-09	1.17263466431332e-26	Macrophages_1
acbd762	6.95701220226269e-27	-1.20144812800969	0.012	0.251	3.00522056101142e-22	3.65285785228799e-09	-1.32440308066929	0.016	0.268	0.000157792500645284	3.65285785228799e-09	1.39140244045254e-26	Macrophages_1
eno1a108	7.31143635318899e-27	-1.33685422704817	0.104	0.435	3.15832116148705e-22	4.03807541076288e-14	-1.47788366202489	0.074	0.453	1.74432743518724e-09	4.03807541076288e-14	1.4622872706378e-26	Macrophages_1
pcsk298	9.51189554823391e-27	-1.30884482374062	0.012	0.235	4.1088535199706e-22	2.36728379858033e-05	-0.966904179049865	0.008	0.147	1	2.36728379858033e-05	1.90237910964678e-26	Macrophages_1
grin1b95	1.16272309782976e-26	-1.20497411298114	0.014	0.24	5.02261496569522e-22	3.99660890084395e-09	-1.35773823661551	0.008	0.244	0.000172641514689756	3.99660890084395e-09	2.32544619565953e-26	Macrophages_1
ywhae144	1.25880423194034e-26	-0.92820547032187	0.159	0.453	5.4376566407127e-22	3.96142357677541e-05	-0.588401656819709	0.123	0.321	1	3.96142357677541e-05	2.51760846388069e-26	Macrophages_1
swap70a3	1.42994536390573e-26	0.979064854361455	0.275	0.042	6.17693498846359e-22	1.96257566362581e-18	1.17118655528017	0.197	0.015	8.4777380941644e-14	1.96257566362581e-18	2.85989072781148e-26	Macrophages_1
rpl36a118	1.50547710313502e-26	0.388703002955991	0.976	0.907	6.50320944241236e-22	9.993116735243e-18	0.731830989342336	0.943	0.779	4.31672663612292e-13	9.993116735243e-18	3.01095420627006e-26	Macrophages_1
lamp155	1.65520795176914e-26	-1.1568596038582	0.022	0.281	7.15000178925716e-22	6.03864707228613e-08	-1.20870133083395	0.016	0.24	0.00260851437581544	6.03864707228613e-08	3.31041590353829e-26	Macrophages_1
malt3	1.77434012630052e-26	1.26975500455645	0.246	0.022	7.66461704358037e-22	3.80302887402947e-11	0.953023865694434	0.123	0.013	1.64279438271451e-06	3.80302887402947e-11	3.54868025260105e-26	Macrophages_1
nptna112	2.32566781552816e-26	-1.37567356482956	0.01	0.259	1.0046187262737e-21	1.71935172370458e-12	-1.82427355834874	0.008	0.302	7.42708364088668e-08	1.71935172370458e-12	4.65133563105634e-26	Macrophages_1
atp6v1aa109	2.46515629156361e-26	-1.289764373072	0.06	0.371	1.06487356326673e-21	5.36520903429129e-10	-1.39383798822947	0.041	0.347	2.31760934654281e-05	5.36520903429129e-10	4.93031258312722e-26	Macrophages_1
psmb743	2.58594889130023e-26	-0.95964340842401	0.017	0.228	1.11705234257496e-21	4.80641327303693e-08	-1.09614692801316	0.008	0.243	0.00207622634155376	4.80641327303693e-08	5.17189778260047e-26	Macrophages_1
basp1106	2.61268363664287e-26	-1.17739491773005	0.002	0.23	1.12860095052062e-21	8.18084607811726e-08	-1.12513206964409	0.008	0.238	0.00353388008036431	8.18084607811726e-08	5.22536727328576e-26	Macrophages_1
elavl2116	2.65819926875678e-26	-1.21228481438079	0.01	0.224	1.14826233812486e-21	7.470517541022e-09	-1.23358033025054	0.008	0.233	0.000322703946219527	7.470517541022e-09	5.31639853751358e-26	Macrophages_1
rpl35118	2.83613103757279e-26	0.32470895775359	0.986	0.895	1.22512352430032e-21	2.53025543942997e-15	0.706758974550153	0.893	0.748	1.09299444217056e-10	2.53025543942997e-15	5.6722620751456e-26	Macrophages_1
ENSAMXG0000000681396	2.86018852415789e-26	-0.857173602262999	0.234	0.502	1.23551563678048e-21	9.72968528954442e-10	-1.01804480754882	0.164	0.502	4.2029321545245e-05	9.72968528954442e-10	5.72037704831578e-26	Macrophages_1
rplp2l111	2.92170822835584e-26	0.319956288690463	0.964	0.847	1.26209030340287e-21	2.73008573467232e-13	0.632034944874426	0.869	0.715	1.1793151348064e-08	2.73008573467232e-13	5.84341645671169e-26	Macrophages_1
ENSAMXG00000016176105	3.04401392592185e-26	-1.64858987894172	0.01	0.255	1.31492269558046e-21	2.0459419144945e-08	-1.68605796548846	0	0.231	0.000883785528804189	2.0459419144945e-08	6.08802785184371e-26	Macrophages_1
atp5po82	3.49173860321383e-26	-1.03133582630993	0.232	0.538	1.50832632443028e-21	3.17746981804459e-18	-1.61677556166472	0.057	0.496	1.37257163730072e-13	3.17746981804459e-18	6.98347720642765e-26	Macrophages_1
tusc381	5.10143647452196e-26	-1.11646295384324	0.005	0.238	2.20366751389925e-21	3.5564418953162e-08	-1.026333163362	0.025	0.25	0.00153627620551974	3.5564418953162e-08	1.02028729490439e-25	Macrophages_1
rplp286	5.10478957240617e-26	0.395538031591615	0.944	0.833	2.20511595159229e-21	2.76319417612558e-07	0.577294636356886	0.803	0.683	0.0119361698826097	2.76319417612558e-07	1.02095791448124e-25	Macrophages_1
NDUFA1385	5.22639074162712e-26	-0.980164407236785	0.14	0.419	2.25764400866067e-21	1.76723835673566e-09	-0.976466333973531	0.09	0.35	7.63393952959105e-05	1.76723835673566e-09	1.04527814832543e-25	Macrophages_1
atp6v1g1118	5.37550728678714e-26	-1.09297633136808	0.307	0.582	2.32205788267344e-21	7.52555326540771e-17	-1.34018020403857	0.205	0.6	3.25081324405817e-12	7.52555326540771e-17	1.07510145735743e-25	Macrophages_1
DYNC1I1 (1 of many)96	5.40657550447218e-26	-0.999630555729016	0.005	0.206	2.33547842066685e-21	0.000367476189856391	-0.574540277159353	0.008	0.122	1	0.000367476189856391	1.08131510089444e-25	Macrophages_1
NDUFB166	5.99050882490613e-26	-1.11470167811863	0.099	0.402	2.5877200970947e-21	3.57322313817371e-09	-1.12692351121654	0.033	0.276	0.00015435251989969	3.57322313817371e-09	1.19810176498123e-25	Macrophages_1
dnase1l17	6.63970424426436e-26	1.0492042846099	0.263	0.032	2.86815304239487e-21	1.31062883465771e-10	0.902211812771971	0.156	0.024	5.66152337707091e-06	1.31062883465771e-10	1.32794084885287e-25	Macrophages_1
ckba100	7.27832098964809e-26	1.12595657019268	0.391	0.116	3.14401631789829e-21	1.04209650441635e-08	1.02621688601365	0.295	0.136	0.000450154427012731	1.04209650441635e-08	1.45566419792962e-25	Macrophages_1
necap193	1.45724393980011e-25	-1.05306347952393	0	0.212	6.29485664675455e-21	2.34016092527558e-09	-1.24836066278537	0	0.232	0.000101087931489129	2.34016092527558e-09	2.91448787960023e-25	Macrophages_1
rpl34103	2.12631876001072e-25	0.320725648621579	0.981	0.902	9.18505914761831e-21	1.29606781956819e-17	0.733711719868764	0.893	0.796	5.59862416018869e-13	1.29606781956819e-17	4.25263752002146e-25	Macrophages_1
ldha114	2.58692307025687e-25	-1.28165035408912	0.017	0.267	1.11747315865886e-20	4.8621297993819e-09	-1.49086351454894	0	0.243	0.0002100294209439	4.8621297993819e-09	5.17384614051374e-25	Macrophages_1
plcxd3101	2.684257764975e-25	-1.13048738490975	0.01	0.207	1.15951882673625e-20	1.00095224033594e-05	-0.987351275190085	0.016	0.204	0.432381339257918	1.00095224033594e-05	5.36851552995003e-25	Macrophages_1
ENSAMXG0000001328575	3.27588395514724e-25	-0.933533178564407	0.024	0.232	1.41508359210495e-20	1.22135648696211e-09	-1.18478331447563	0.008	0.233	5.27589361673024e-05	1.22135648696211e-09	6.55176791029448e-25	Macrophages_1
ndufs482	3.72928993299058e-25	-0.964681002009249	0.08	0.344	1.61094137235394e-20	4.33946882298845e-09	-1.03913447133754	0.033	0.282	0.000187452034746632	4.33946882298845e-09	7.45857986598115e-25	Macrophages_1
DPYSL2 (1 of many)94	3.89757263215865e-25	-1.16043206748027	0.01	0.244	1.68363444991357e-20	1.61822898322169e-09	-1.26796438691277	0	0.233	6.99026373882275e-05	1.61822898322169e-09	7.79514526431728e-25	Macrophages_1
dbi59	4.18085938268054e-25	-1.04518965503921	0.08	0.364	1.80600582753651e-20	2.3696984648441e-11	-1.48651415044854	0.041	0.382	1.02363864585871e-06	2.3696984648441e-11	8.36171876536111e-25	Macrophages_1
hes6125	4.32098284772446e-25	-1.86534735019476	0.014	0.225	1.86653496073154e-20	6.25847096348726e-06	-1.63021752086334	0.016	0.222	0.270347170209759	6.25847096348726e-06	8.64196569544893e-25	Macrophages_1
rps2240	4.68858033474464e-25	0.454322348868028	0.937	0.815	2.02532604719964e-20	2.35679567096115e-16	0.590436241119303	0.893	0.765	1.01806502598509e-11	2.35679567096115e-16	9.37716066948931e-25	Macrophages_1
atp2b1a79	5.28593708173036e-25	-1.31611842892807	0.031	0.295	2.28336624119506e-20	5.7970140727356e-06	-0.961328599407281	0.033	0.213	0.25041361689996	5.7970140727356e-06	1.05718741634608e-24	Macrophages_1
faub95	5.65033931647505e-25	0.423848588459395	0.947	0.842	2.44077707453773e-20	5.16741117332292e-13	0.685024965844703	0.82	0.695	2.2321666045403e-08	5.16741117332292e-13	1.13006786329501e-24	Macrophages_1
sem170	5.70084582159245e-25	-1.08640740131418	0.251	0.562	2.46259436955329e-20	8.1906779326384e-12	-1.08768703102404	0.148	0.499	3.53812714656181e-07	8.1906779326384e-12	1.14016916431849e-24	Macrophages_1
ENSAMXG0000001341541	8.72589782993238e-25	0.937562139498097	0.399	0.154	3.76932608559589e-20	1.56742385733439e-05	0.812421504731096	0.238	0.11	0.677080083652735	1.56742385733439e-05	1.74517956598648e-24	Macrophages_1
hint174	9.07610240739985e-25	-0.990221621552096	0.15	0.429	3.92060395692451e-20	4.5332807995125e-08	-0.889294390627137	0.107	0.36	0.00195824130696542	4.5332807995125e-08	1.81522048147997e-24	Macrophages_1
tpi1b93	9.88068721855234e-25	-0.902652647998221	0.051	0.294	4.26816045779805e-20	3.60977335265559e-10	-1.25939069550918	0.025	0.294	1.55931379514663e-05	3.60977335265559e-10	1.97613744371047e-24	Macrophages_1
stx1b103	1.24138699556239e-24	-1.14661418525215	0	0.215	5.36241940473084e-20	1.43299044652328e-08	-1.25866954007245	0	0.224	0.000619008883184659	1.43299044652328e-08	2.48277399112477e-24	Macrophages_1
jagn1a88	2.52735115542255e-24	-1.13421710738078	0.005	0.219	1.09173987860788e-19	1.63865653235076e-05	-0.841380657748764	0.041	0.219	0.707850462279557	1.63865653235076e-05	5.05470231084512e-24	Macrophages_1
cpne2109	2.62863817437894e-24	-1.23699191977201	0.012	0.226	1.13549283218647e-19	7.00106804465378e-08	-1.5431171121475	0	0.245	0.00302425136324909	7.00106804465378e-08	5.25727634875791e-24	Macrophages_1
si:ch1073-513e17.11	2.90041207536994e-24	1.00725029191031	0.222	0.021	1.25289100419755e-19	3.25350244579742e-14	1.33760831873461	0.172	0.013	1.40541545151111e-09	3.25350244579742e-14	5.80082415073988e-24	Macrophages_1
map7d2b103	3.26491466817139e-24	-1.0587756624312	0.01	0.222	1.41034518920999e-19	1.06440062093459e-06	-1.15089146696736	0	0.2	0.0459789136225116	1.06440062093459e-06	6.5298293363428e-24	Macrophages_1
UQCRFS173	3.4909851364821e-24	-1.13265278932514	0.077	0.368	1.50800084940617e-19	1.71967162030899e-10	-1.1315344396528	0.049	0.351	7.42846549824876e-06	1.71967162030899e-10	6.98197027296421e-24	Macrophages_1
si:ch211-160e1.556	3.64987954300638e-24	-1.14671096155017	0.017	0.24	1.57663846619246e-19	3.71431386052705e-05	-0.720614553961848	0.041	0.212	1	3.71431386052705e-05	7.29975908601277e-24	Macrophages_1
napgb101	3.7755011437929e-24	-1.13874086798942	0.01	0.248	1.63090322908422e-19	3.37679811193349e-09	-1.27371945131862	0	0.234	0.000145867548041191	3.37679811193349e-09	7.55100228758581e-24	Macrophages_1
atp5pf83	4.98629627866229e-24	-1.01734732879556	0.179	0.478	2.15393040349375e-19	3.39690055268269e-12	-1.20309096600591	0.041	0.361	1.46735913174234e-07	3.39690055268269e-12	9.97259255732463e-24	Macrophages_1
atp5pd68	5.00388999718848e-24	-1.02151782680371	0.068	0.329	2.16153036208551e-19	3.17287107001461e-08	-1.11528554971493	0.016	0.251	0.00137058511611421	3.17287107001461e-08	1.0007779994377e-23	Macrophages_1
r3hdm1117	5.23931848414462e-24	-1.07823220292271	0.017	0.194	2.26322840559595e-19	1.10353902330228e-06	-1.0789877361723	0.008	0.174	0.0476695751895884	1.10353902330228e-06	1.04786369682892e-23	Macrophages_1
ENSAMXG00000011140101	5.65645816428009e-24	-1.03961171208163	0.002	0.193	2.44342023322407e-19	2.77191226965848e-07	-1.02349674624342	0	0.172	0.0119738294312437	2.77191226965848e-07	1.13129163285602e-23	Macrophages_1
fundc250	5.72166876540796e-24	-1.09001147345875	0.085	0.371	2.47158925659328e-19	3.66562186497679e-09	-1.19620653448336	0.033	0.299	0.000158343867701402	3.66562186497679e-09	1.1443337530816e-23	Macrophages_1
ENSAMXG00000009367103	5.74448222370762e-24	-1.16739869575712	0.007	0.234	2.48144398617498e-19	1.08033798550686e-09	-1.29702206872983	0.008	0.237	4.66673599599396e-05	1.08033798550686e-09	1.14889644474152e-23	Macrophages_1
aif1l12	6.45352731071771e-24	0.886966237565828	0.324	0.083	2.78773019241073e-19	3.37517972019922e-07	0.978058766737439	0.205	0.076	0.0145797638373446	3.37517972019922e-07	1.29070546214354e-23	Macrophages_1
snapc598	6.83374365175253e-24	-1.15221114073784	0.034	0.299	2.95197224524754e-19	4.91315557357923e-09	-1.22818769548326	0.016	0.271	0.000212233581311902	4.91315557357923e-09	1.36674873035051e-23	Macrophages_1
tppp299	7.65232085237178e-24	-1.59052433183014	0.01	0.241	3.30557303859904e-19	8.89993528187208e-08	-1.42989185478228	0.008	0.22	0.00384450504371028	8.89993528187208e-08	1.53046417047436e-23	Macrophages_1
rpl32115	7.78380159785027e-24	0.315545104520923	0.986	0.927	3.36236877622338e-19	2.14381287449204e-19	0.653104690135963	0.951	0.837	9.26062847394329e-15	2.14381287449204e-19	1.55676031957006e-23	Macrophages_1
ENSAMXG0000002022975	9.77246070786846e-24	-0.680401580643765	0.684	0.838	4.22140985197794e-19	1.20824619507818e-09	-0.714384576615353	0.434	0.736	5.2192610888792e-05	1.20824619507818e-09	1.9544921415737e-23	Macrophages_1
MBD370	9.94647510268912e-24	-1.01068872106284	0.01	0.222	4.29657885010862e-19	1.71269695039482e-08	-1.19555415538603	0	0.218	0.000739833701662048	1.71269695039482e-08	1.98929502053783e-23	Macrophages_1
spock273	1.03875695376312e-23	-1.10204824569701	0	0.197	4.48711841317057e-19	2.44276594462359e-08	-1.20740094474765	0	0.194	0.00105520160509905	2.44276594462359e-08	2.07751390752625e-23	Macrophages_1
rpl29114	1.14375405343219e-23	0.358219346284526	0.911	0.742	4.94067438461103e-19	3.02668131632353e-13	0.797582321524187	0.82	0.569	1.30743552821228e-08	3.02668131632353e-13	2.28750810686438e-23	Macrophages_1
amd165	1.27583165854661e-23	-1.09966761548616	0.051	0.308	5.51121001542378e-19	2.04455236827598e-10	-1.20479393933866	0.033	0.31	8.83185286524176e-06	2.04455236827598e-10	2.55166331709321e-23	Macrophages_1
ndufs673	1.37594890988817e-23	-1.06649302068281	0.065	0.327	5.94368650604391e-19	1.08653546471351e-07	-0.994841448431126	0.041	0.265	0.00469350724692295	1.08653546471351e-07	2.75189781977634e-23	Macrophages_1
ndufc274	1.37794004429123e-23	-0.989645582217513	0.097	0.374	5.95228760932482e-19	8.27897434513353e-07	-0.77760685778571	0.074	0.298	0.0357626854786733	8.27897434513353e-07	2.75588008858246e-23	Macrophages_1
rrad118	1.87213575885606e-23	-1.92108751334066	0.024	0.251	8.08706483753053e-19	5.21421469507708e-10	-2.25301152468524	0.016	0.301	2.25238432183245e-05	5.21421469507708e-10	3.74427151771214e-23	Macrophages_1
ap2m1b81	1.9028102405562e-23	-0.968076801423897	0.063	0.298	8.21956939613062e-19	4.68789453825529e-08	-0.900685603411882	0.057	0.316	0.00202502980369014	4.68789453825529e-08	3.80562048111241e-23	Macrophages_1
rpl23a118	2.73979424160487e-23	0.496229822240261	0.862	0.672	1.18350891854605e-18	5.0519080529472e-12	0.746201153038507	0.738	0.529	2.1822727216316e-07	5.0519080529472e-12	5.47958848320973e-23	Macrophages_1
ENSAMXG00000010817113	2.82765062346698e-23	-1.16541610740234	0.002	0.204	1.22146023981903e-18	3.60800332828973e-05	-0.922297006086519	0.016	0.166	1	3.60800332828973e-05	5.65530124693396e-23	Macrophages_1
NDUFB881	3.00294702987032e-23	-1.02137871702563	0.085	0.336	1.29718302849308e-18	2.31675485434574e-07	-0.910780904509182	0.057	0.297	0.0100076859443173	2.31675485434574e-07	6.00589405974066e-23	Macrophages_1
PPP3CA124	3.01929638056639e-23	-1.23107572752418	0.005	0.203	1.30424545751326e-18	3.4808881816367e-07	-1.26566033355285	0.008	0.197	0.015036392678216	3.4808881816367e-07	6.03859276113281e-23	Macrophages_1
rpl18114	3.05722902077866e-23	0.307879227397096	0.949	0.86	1.32063122010576e-18	1.92146670288665e-14	0.571142734948985	0.902	0.794	8.30015971645947e-10	1.92146670288665e-14	6.11445804155734e-23	Macrophages_1
btg279	3.28108638028624e-23	-0.87020705027279	0.795	0.875	1.41733088369225e-18	2.31748082010608e-21	-1.391689456895	0.508	0.867	1.00108218986122e-16	2.31748082010608e-21	6.5621727605725e-23	Macrophages_1
rps19110	3.74351275573395e-23	0.329868129550782	0.983	0.917	1.61708520509439e-18	7.19461431433807e-10	0.499673618873754	0.902	0.831	3.10785754536462e-05	7.19461431433807e-10	7.48702551146792e-23	Macrophages_1
tnfrsf1a19	3.91502554259591e-23	0.954246415919946	0.312	0.067	1.69117358363516e-18	1.47426973236114e-11	1.14779814499416	0.213	0.045	6.36840296288043e-07	1.47426973236114e-11	7.83005108519182e-23	Macrophages_1
COX5B90	4.55333498847953e-23	-0.950032790427617	0.268	0.558	1.9669041149735e-18	5.34091208514516e-13	-1.05731335726852	0.156	0.566	2.30711379342015e-08	5.34091208514516e-13	9.10666997695907e-23	Macrophages_1
kidins220b79	4.95611366246193e-23	-0.984189560394622	0.031	0.24	2.14089241877368e-18	8.63113126404473e-06	-0.885007083869085	0.016	0.194	0.37283897721294	8.63113126404473e-06	9.91222732492384e-23	Macrophages_1
sv2a78	5.60619986117295e-23	-1.34180401779427	0.005	0.207	2.42171015403088e-18	0.000205091114312131	-1.02615741255969	0	0.139	1	0.000205091114312131	1.12123997223459e-22	Macrophages_1
sdha75	5.91996068890744e-23	-1.00237582493088	0.039	0.269	2.55724541878734e-18	9.05075970891625e-09	-1.27711046097043	0.016	0.273	0.000390965667146055	9.05075970891625e-09	1.18399213778149e-22	Macrophages_1
rpl24114	5.98502319959541e-23	0.337007413911508	0.952	0.838	2.58535047152923e-18	4.06065852233385e-11	0.66028213155409	0.82	0.723	1.75408266189255e-06	4.06065852233385e-11	1.19700463991909e-22	Macrophages_1
rpl21112	6.65645909709709e-23	0.384166174209107	0.918	0.829	2.87539063617303e-18	1.85268737200411e-12	0.592964707862945	0.852	0.723	8.00305364084617e-08	1.85268737200411e-12	1.33129181941942e-22	Macrophages_1
si:ch211-1o7.3	1.06616559528119e-22	0.965601746286674	0.198	0.019	4.60551552193617e-18	1.04349154344905e-14	0.97320325837176	0.156	0.007	4.50757042023686e-10	1.04349154344905e-14	2.13233119056239e-22	Macrophages_1
ENSAMXG00000008562120	1.25481383738789e-22	-1.60315429395621	0.017	0.254	5.42041933336445e-18	4.94704770075198e-10	-1.79629550984422	0.016	0.301	2.13697619529383e-05	4.94704770075198e-10	2.50962767477578e-22	Macrophages_1
ier3ip172	1.34131589233339e-22	-0.981858670948	0.06	0.293	5.79408226011255e-18	6.88228186141456e-09	-1.02840411816611	0.033	0.283	0.000297293929567525	6.88228186141456e-09	2.68263178466678e-22	Macrophages_1
zgc:1537331	1.37973150097698e-22	1.18797591655725	0.193	0.008	5.96002616477027e-18	1.23435070991918e-18	1.46792657515507	0.172	0.004	5.33202476163788e-14	1.23435070991918e-18	2.75946300195397e-22	Macrophages_1
yjefn3106	1.52728168313885e-22	-1.13376083025374	0.005	0.213	6.59739868665487e-18	1.97081215747498e-07	-1.28451242917708	0	0.211	0.00851331727664466	1.97081215747498e-07	3.05456336627769e-22	Macrophages_1
chd356	1.8131519284317e-22	-1.01949766720903	0.005	0.19	7.83227238524641e-18	8.3915330312643e-06	-0.805237823480713	0.008	0.144	0.362489052351524	8.3915330312643e-06	3.6263038568634e-22	Macrophages_1
ndufab1a80	1.95039147895875e-22	-0.943106951564777	0.089	0.338	8.4251060716581e-18	1.92929573493632e-11	-1.45098592292635	0.025	0.337	8.33397878620442e-07	1.92929573493632e-11	3.90078295791752e-22	Macrophages_1
syngr3b82	2.1161714362417e-22	-1.02610289942192	0.002	0.196	9.14122575313326e-18	2.04594381096822e-08	-1.17789924837085	0	0.205	0.000883786348023944	2.04594381096822e-08	4.2323428724834e-22	Macrophages_1
ndufa587	2.22169419955731e-22	-1.04921086942098	0.121	0.413	9.5970524338277e-18	5.71518650104159e-11	-1.21449438157098	0.025	0.327	2.46878911285494e-06	5.71518650104159e-11	4.44338839911464e-22	Macrophages_1
necab1109	2.71973646343732e-22	-1.03154925500876	0.007	0.169	1.17484456011102e-17	2.06289300048136e-06	-1.06106391799656	0	0.15	0.0891107889417935	2.06289300048136e-06	5.43947292687466e-22	Macrophages_1
stmn1a107	3.26523873473619e-22	-1.3870453115489	0.024	0.215	1.41048517624399e-17	3.04729901969579e-05	-1.20227168930789	0.033	0.198	1	3.04729901969579e-05	6.53047746947239e-22	Macrophages_1
crip118	3.32140887610839e-22	0.861161562964006	0.319	0.087	1.43474899221254e-17	5.12571854528667e-12	1.1627097085281	0.238	0.053	2.21415664000748e-07	5.12571854528667e-12	6.64281775221678e-22	Macrophages_1
pabpn150	3.37843361234249e-22	-0.872886962575602	0.053	0.258	1.45938196752359e-17	5.49774511951194e-05	-0.699962478388893	0.033	0.195	1	5.49774511951194e-05	6.75686722468499e-22	Macrophages_1
prrt189	3.46289939414795e-22	-1.0949376322623	0.007	0.214	1.49586865129009e-17	4.60708476705178e-07	-1.15977599360361	0	0.189	0.0199012240682336	4.60708476705178e-07	6.92579878829592e-22	Macrophages_1
ndufa682	4.51617438053626e-22	-0.997129351111915	0.106	0.384	1.95085184716025e-17	1.49353490314977e-09	-1.2098783188247	0.041	0.32	6.45162272113606e-05	1.49353490314977e-09	9.03234876107252e-22	Macrophages_1
rheb64	4.76291484235733e-22	-0.875272469923559	0.036	0.264	2.0574363244531e-17	2.51856035730757e-08	-1.01167259992007	0.033	0.275	0.00108794251754615	2.51856035730757e-08	9.52582968471469e-22	Macrophages_1
si:dkey-261i16.599	5.0448224841182e-22	-1.39550043937729	0.012	0.249	2.17921196846454e-17	5.82958813980317e-09	-1.52968233702643	0	0.237	0.000251820718875078	5.82958813980317e-09	1.00896449682364e-21	Macrophages_1
bhlhe4087	6.31786707804343e-22	0.645797560970124	0.783	0.522	2.72912904170242e-17	0.000280862360850698	0.378790528986007	0.451	0.35	1	0.000280862360850698	1.26357341560869e-21	Macrophages_1
hp1bp358	6.58764387842389e-22	-0.894239591960575	0.039	0.257	2.84566452616277e-17	4.6702057764175e-05	-0.486574846038916	0.057	0.2	1	4.6702057764175e-05	1.31752877568478e-21	Macrophages_1
stxbp1a100	6.89907851577708e-22	-1.0757681936163	0	0.196	2.98019494646022e-17	3.96978606453304e-06	-1.00420145497443	0	0.165	0.171482848629634	3.96978606453304e-06	1.37981570315541e-21	Macrophages_1
fam219ab82	7.19342047971524e-22	-1.04241758058468	0.005	0.215	3.10734184462259e-17	3.28499166694913e-07	-1.01219947074073	0	0.173	0.0141901785037201	3.28499166694913e-07	1.43868409594305e-21	Macrophages_1
ewsr1a66	7.38500569815211e-22	-0.988115427151752	0.019	0.224	3.19010091143077e-17	7.6764645194917e-07	-0.927588359687454	0.025	0.232	0.0331600237848483	7.6764645194917e-07	1.47700113963043e-21	Macrophages_1
rps28112	9.3908660544964e-22	0.346612615664228	0.913	0.769	4.05657240956081e-17	2.70117775104994e-08	0.687760957758105	0.705	0.561	0.00116682775312104	2.70117775104994e-08	1.87817321089929e-21	Macrophages_1
elavl4120	9.86770012432834e-22	-1.21062179194476	0.002	0.192	4.26255042270611e-17	6.72692364846249e-07	-1.18301764005711	0.008	0.199	0.0290582920842634	6.72692364846249e-07	1.97354002486567e-21	Macrophages_1
ACTB63	1.08298570037931e-21	0.660486254886639	0.896	0.75	4.6781733299285e-17	2.63408232911163e-10	0.698537704125469	0.869	0.769	1.13784454370635e-05	2.63408232911163e-10	2.16597140075862e-21	Macrophages_1
hmgn380	1.14125744702397e-21	-0.964204917897973	0.126	0.382	4.92988979390945e-17	4.38463728985925e-10	-1.03579797123493	0.082	0.376	1.8940317701005e-05	4.38463728985925e-10	2.28251489404795e-21	Macrophages_1
sdcbp82	1.15999142987977e-21	-1.03800086460887	0	0.197	5.01081497965163e-17	3.71317626577851e-07	-1.02333981523913	0.008	0.202	0.0160398075152835	3.71317626577851e-07	2.31998285975953e-21	Macrophages_1
ATP5IF167	1.34766914956182e-21	-0.75895287868224	0.345	0.605	5.82152642536219e-17	5.29687517694217e-09	-0.752554278468638	0.205	0.516	0.000228809117018371	5.29687517694217e-09	2.69533829912365e-21	Macrophages_1
atp6v1h116	1.39927899058629e-21	-0.936845776567001	0.126	0.37	6.04446545563561e-17	2.80576497586572e-08	-1.05139980894618	0.082	0.351	0.00121200629662471	2.80576497586572e-08	2.79855798117259e-21	Macrophages_1
psmb8a14	1.67568414676704e-21	0.988413045018428	0.326	0.079	7.23845280878959e-17	9.54176782880782e-06	0.702213184172309	0.148	0.034	0.412175744901011	9.54176782880782e-06	3.3513682935341e-21	Macrophages_1
ENSAMXG0000001682495	1.67943737113884e-21	-0.946892841714161	0.002	0.175	7.25466561210846e-17	1.22779811778792e-05	-0.900260905310427	0	0.14	0.530371952940846	1.22779811778792e-05	3.3588747422777e-21	Macrophages_1
gria3b98	1.7358605592621e-21	-1.24109216864424	0.012	0.231	7.4983968578445e-17	1.32358291856063e-08	-1.21230983505132	0.008	0.217	0.000571748113330634	1.32358291856063e-08	3.4717211185242e-21	Macrophages_1
rps4x123	1.82705147715128e-21	0.341262914392392	0.944	0.851	7.89231426585038e-17	7.23026783201912e-16	0.546673595046038	0.91	0.813	3.1232587953973e-11	7.23026783201912e-16	3.65410295430257e-21	Macrophages_1
ENSAMXG00000028243	1.91875344560101e-21	1.36510929511695	0.174	0.002	8.2884392589627e-17	1.30842536220453e-17	1.49999094523025	0.172	0.003	5.65200503711491e-13	1.30842536220453e-17	3.83750689120203e-21	Macrophages_1
atp5f1c77	2.06676348753829e-21	-0.894251234948163	0.169	0.432	8.92779823711914e-17	3.83890717971732e-08	-0.769822898208274	0.131	0.439	0.00165829273442249	3.83890717971732e-08	4.13352697507658e-21	Macrophages_1
rpl12120	2.24920202588812e-21	0.425472906927478	0.857	0.696	9.7158779912289e-17	7.06195608975251e-09	0.588388743199778	0.713	0.6	0.000305055317209039	7.06195608975251e-09	4.49840405177625e-21	Macrophages_1
rpl15120	2.29663452679943e-21	0.402953073998158	0.874	0.702	9.9207721654155e-17	9.15022553297495e-10	0.502682026846572	0.762	0.617	3.95262292347919e-05	9.15022553297495e-10	4.59326905359887e-21	Macrophages_1
ndufb1173	2.98283515367145e-21	-1.05413565403394	0.128	0.42	1.28849530133146e-16	8.72439038765565e-09	-1.12656874613544	0.049	0.348	0.000376867491575561	8.72439038765565e-09	5.9656703073429e-21	Macrophages_1
ENSAMXG0000000796681	3.09793027811544e-21	-0.969276059635879	0.024	0.238	1.33821294223753e-16	3.7103994285684e-06	-0.931326508730902	0.008	0.174	0.160278124115869	3.7103994285684e-06	6.19586055623089e-21	Macrophages_1
hmgb1a70	3.20934471466776e-21	-1.00393886709032	0.051	0.281	1.38634063639503e-16	1.74488422637555e-13	-1.41018199094077	0.074	0.451	7.53737639267448e-09	1.74488422637555e-13	6.41868942933551e-21	Macrophages_1
map3k813	4.03048193512685e-21	0.893172058351137	0.319	0.084	1.74104728151675e-16	3.29277735136659e-18	1.38838853037012	0.344	0.048	1.42238103246983e-13	3.29277735136659e-18	8.0609638702537e-21	Macrophages_1
zgc:1124923	4.13449231922259e-21	0.332167604332883	0.304	0.075	1.78597664713458e-16	2.33907210316415e-11	0.856772143287956	0.189	0.028	1.01040897640382e-06	2.33907210316415e-11	8.26898463844521e-21	Macrophages_1
rps5120	4.15065926370706e-21	0.373533475578447	0.901	0.775	1.79296028214354e-16	1.72587062973419e-08	0.441275723911138	0.779	0.687	0.000745524335926279	1.72587062973419e-08	8.30131852741412e-21	Macrophages_1
pgam1a94	4.76569348078098e-21	-1.10685957108088	0.053	0.314	2.05863661289296e-16	1.04198183415522e-07	-0.840553128105635	0.066	0.328	0.00450104892900032	1.04198183415522e-07	9.53138696156196e-21	Macrophages_1
gabra1106	4.99714698477481e-21	-1.00308077094317	0.005	0.177	2.15861758301317e-16	7.62494572793824e-07	-1.14054826510039	0	0.174	0.0329374780609748	7.62494572793824e-07	9.99429396954967e-21	Macrophages_1
si:ch211-234p18.382	5.06006330810105e-21	-0.948165949233618	0.01	0.179	2.18579554720041e-16	4.81868453904589e-06	-0.995351589157963	0.008	0.157	0.208152716033165	4.81868453904589e-06	1.01201266162021e-20	Macrophages_1
cdh280	5.47830155395614e-21	-1.03765384677762	0	0.177	2.36646192226243e-16	2.77190735991075e-07	-1.06313785812161	0	0.168	0.0119738082226065	2.77190735991075e-07	1.09566031079123e-20	Macrophages_1
rnd1b97	5.5218003503214e-21	-1.01375775383786	0.005	0.193	2.38525209732834e-16	4.58495979157534e-06	-0.879343733613419	0.008	0.179	0.19805650811668	4.58495979157534e-06	1.10436007006429e-20	Macrophages_1
rpl26122	5.59957919573299e-21	0.328011694938086	0.935	0.814	2.41885022518078e-16	2.00153817046811e-10	0.521839783580176	0.828	0.71	8.64604443497111e-06	2.00153817046811e-10	1.1199158391466e-20	Macrophages_1
atp5mc179	6.16365157428308e-21	-0.858597832765558	0.162	0.411	2.66251257054306e-16	1.93008032447903e-11	-1.09610092278783	0.082	0.395	8.33736797765209e-07	1.93008032447903e-11	1.23273031485662e-20	Macrophages_1
ndufa786	6.19556016466728e-21	-0.987886870414341	0.072	0.32	2.67629612433132e-16	2.23383760255713e-08	-1.07861511457151	0.025	0.235	0.000964950829176603	2.23383760255713e-08	1.23911203293346e-20	Macrophages_1
xbp183	6.80092909971441e-21	0.750697166557784	0.63	0.363	2.93779734320363e-16	1.28163926427946e-06	0.740919612968002	0.541	0.362	0.05536297129908	1.28163926427946e-06	1.36018581994288e-20	Macrophages_1
paip2b52	6.99082533195944e-21	-0.93128813422431	0.077	0.327	3.01982681864652e-16	1.27476055484472e-09	-1.03570620871453	0.041	0.31	5.50658316876274e-05	1.27476055484472e-09	1.39816506639189e-20	Macrophages_1
grin1a (1 of many)100	7.44857337811118e-21	-1.04494262807339	0.01	0.192	3.21756024214269e-16	1.40557978168019e-05	-0.802350066390538	0.016	0.156	0.607168298292392	1.40557978168019e-05	1.48971467562224e-20	Macrophages_1
adcyap1r1b91	8.08075346795822e-21	-1.05653785666819	0.002	0.19	3.49064307555391e-16	2.50790343614728e-05	-0.73102451846485	0.025	0.161	1	2.50790343614728e-05	1.61615069359165e-20	Macrophages_1
arpc1b10	8.13505655390557e-21	0.945432118536636	0.275	0.051	3.51410037959059e-16	5.73455508936343e-20	1.30614098829017	0.287	0.029	2.47715576195232e-15	5.73455508936343e-20	1.62701131078111e-20	Macrophages_1
mapre278	8.784798897859e-21	-0.885262453307035	0.07	0.308	3.79476957990815e-16	1.45649893839766e-10	-1.23540237555219	0.016	0.319	6.29163846419639e-06	1.45649893839766e-10	1.7569597795718e-20	Macrophages_1
ndufa1167	8.81690043937626e-21	-0.897990458373792	0.121	0.387	3.80863648279736e-16	6.73619714041624e-11	-1.1199988531538	0.041	0.318	2.9098350787456e-06	6.73619714041624e-11	1.76338008787526e-20	Macrophages_1
syt11b73	9.17169553573909e-21	-1.07896134362648	0	0.197	3.96189732057321e-16	3.28499456759261e-07	-1.16805650187195	0	0.191	0.0141901910336298	3.28499456759261e-07	1.83433910714782e-20	Macrophages_1
add3b137	9.51346467996061e-21	-1.29434515444153	0.002	0.196	4.10953133780258e-16	6.44914718371233e-07	-1.38695217275402	0	0.177	0.0278583810894821	6.44914718371233e-07	1.90269293599212e-20	Macrophages_1
ENSAMXG000000115757	9.71983352970092e-21	0.986376749204587	0.302	0.072	4.19867648982491e-16	0.0025511137557415	0.498480875701838	0.123	0.061	1	0.0025511137557415	1.94396670594018e-20	Macrophages_1
rpl6131	1.01665881373321e-20	0.34802713190587	0.894	0.781	4.39166107768335e-16	2.64376767839002e-12	0.459158651741304	0.828	0.71	1.14202832403414e-07	2.64376767839002e-12	2.03331762746643e-20	Macrophages_1
dusp1133	1.02425657682408e-20	0.714380679032201	0.406	0.159	4.42448113490699e-16	2.30391784196268e-12	1.01936375558286	0.402	0.138	9.95223390192617e-08	2.30391784196268e-12	2.04851315364817e-20	Macrophages_1
rnf1345	1.09456120323479e-20	-0.874581216376106	0.101	0.332	4.72817602961332e-16	0.000689354696998318	-0.616131061427924	0.066	0.231	1	0.000689354696998318	2.18912240646958e-20	Macrophages_1
ENSAMXG000000282211	1.30182783285831e-20	1.11882882186979	0.184	0.008	5.62350568959803e-16	4.80795597128524e-15	1.31652393027512	0.131	0.005	2.07689274091608e-10	4.80795597128524e-15	2.60365566571661e-20	Macrophages_1
gdi167	1.3612630618909e-20	-0.973325608085987	0.005	0.191	5.88024804845013e-16	2.21804568095873e-07	-1.02223316878837	0.008	0.189	0.00958129192803742	2.21804568095873e-07	2.72252612378182e-20	Macrophages_1
tox288	1.39979751015951e-20	-1.01444608607786	0.002	0.181	6.04670530463605e-16	2.33785183615541e-07	-1.16042713417807	0	0.179	0.0100988185766405	2.33785183615541e-07	2.79959502031904e-20	Macrophages_1
ppp1cb (1 of many)64	1.4273755844047e-20	-1.06266706755811	0.034	0.256	6.16583431195297e-16	2.44152205228721e-08	-1.06629251591306	0.016	0.251	0.00105466428092651	2.44152205228721e-08	2.8547511688094e-20	Macrophages_1
PTPRD99	1.46525275869413e-20	-1.01866674475347	0.005	0.167	6.32945234173101e-16	2.86418645593971e-06	-1.04567807388067	0	0.148	0.123724262337227	2.86418645593971e-06	2.93050551738826e-20	Macrophages_1
rab3ab92	1.53388394995891e-20	-0.901447168859067	0	0.167	6.62591849863751e-16	2.31962953731529e-05	-0.753583853557234	0	0.124	1	2.31962953731529e-05	3.06776789991783e-20	Macrophages_1
spa17141	1.53546579135036e-20	-1.84208769326538	0.019	0.19	6.63275157889615e-16	0.00144504827576812	-1.53522363606563	0.025	0.151	1	0.00144504827576812	3.07093158270073e-20	Macrophages_1
pcbd183	1.6505072159516e-20	-1.05120993804414	0.007	0.211	7.12969602074613e-16	2.86418889163932e-06	-0.959064508421079	0	0.157	0.123724367552144	2.86418889163932e-06	3.30101443190321e-20	Macrophages_1
atrx55	1.67109323593218e-20	-0.975315443245939	0.022	0.222	7.21862145125623e-16	7.28571724992319e-05	-0.754427081512385	0.025	0.172	1	7.28571724992319e-05	3.34218647186435e-20	Macrophages_1
ppme167	1.7196538418011e-20	-0.797770559485699	0.029	0.205	7.4283887004282e-16	3.63152366005759e-05	-0.52101230434459	0.041	0.195	1	3.63152366005759e-05	3.4393076836022e-20	Macrophages_1
SCD5102	1.86657400094807e-20	-1.01680825204958	0.005	0.21	8.06303971189537e-16	3.21259391311864e-08	-1.06645942928126	0.008	0.214	0.00138774419264986	3.21259391311864e-08	3.73314800189614e-20	Macrophages_1
calr82	2.00810336114834e-20	-0.913090425234473	0.007	0.185	8.6744040891525e-16	1.1910136030688e-07	-1.11644233301785	0.008	0.22	0.00514482146117632	1.1910136030688e-07	4.01620672229671e-20	Macrophages_1
AP3B290	2.14821858974507e-20	-0.98896358128088	0.005	0.197	9.2796598421218e-16	6.4491415558277e-07	-1.04099692601853	0	0.179	0.0278583567787089	6.4491415558277e-07	4.29643717949015e-20	Macrophages_1
dctn542	2.24522976482234e-20	-0.708824880930816	0.039	0.215	9.69871901510305e-16	0.000207902755194879	-0.692275889180727	0.016	0.182	1	0.000207902755194879	4.49045952964467e-20	Macrophages_1
cox4i189	2.38144437106517e-20	-0.761937162106242	0.37	0.583	1.02871252496902e-15	2.54869933307041e-08	-0.864637438479732	0.23	0.552	0.00110096165090643	2.54869933307041e-08	4.76288874213034e-20	Macrophages_1
fez167	2.43749173809075e-20	-1.05926417869749	0.01	0.222	1.05292330610306e-15	8.36691922519044e-09	-1.2926208314404	0	0.222	0.000361425809770551	8.36691922519044e-09	4.87498347618151e-20	Macrophages_1
si:ch73-127m5.1100	2.75044396267632e-20	-0.908444697427884	0.007	0.183	1.18810927855729e-15	7.24318544476142e-06	-0.881166425206882	0.008	0.166	0.312883881657359	7.24318544476142e-06	5.50088792535266e-20	Macrophages_1
ENSAMXG0000001677163	2.871888330932e-20	-0.824421052348416	0.056	0.257	1.2405696023127e-15	3.32950838987325e-08	-1.13495825524749	0.016	0.254	0.00143824773917355	3.32950838987325e-08	5.74377666186401e-20	Macrophages_1
ENSAMXG0000002059818	2.91223320727005e-20	0.894077891004492	0.304	0.087	1.25799737854445e-15	0.0494256040773451	0.703053222217816	0.148	0.07	1	0.0494256040773451	5.82446641454011e-20	Macrophages_1
fundc174	2.93225087826505e-20	-0.853157956927511	0.005	0.177	1.26664441188415e-15	5.45212393094967e-07	-0.989231456413631	0	0.166	0.0235515397445233	5.45212393094967e-07	5.86450175653013e-20	Macrophages_1
atcaya67	3.64524570210415e-20	-0.828752401698039	0.005	0.159	1.57463678593793e-15	1.99890254781728e-05	-0.667986769475877	0.016	0.147	0.863465933580629	1.99890254781728e-05	7.29049140420833e-20	Macrophages_1
LASP152	3.80683844249074e-20	0.805804884221924	0.442	0.207	1.64444000200272e-15	0.00133920428403483	0.677131217236422	0.279	0.183	1	0.00133920428403483	7.61367688498151e-20	Macrophages_1
pitpnbl76	4.24682616986082e-20	-0.901150407032346	0.039	0.245	1.83450150059478e-15	8.12362030505732e-07	-0.873299723471321	0.033	0.233	0.0350916026317561	8.12362030505732e-07	8.49365233972162e-20	Macrophages_1
fam234b82	4.27663246967439e-20	-1.00148558475228	0	0.192	1.84737692792525e-15	4.84900272737447e-05	-0.775720372754455	0.008	0.128	1	4.84900272737447e-05	8.55326493934881e-20	Macrophages_1
camk2n298	4.27663772552922e-20	-1.12704105863408	0	0.166	1.84737919829686e-15	5.88164442882003e-08	-1.39802749567376	0	0.205	0.00254069394391739	5.88164442882003e-08	8.55327545105848e-20	Macrophages_1
tspan13b77	4.33553534854622e-20	-0.94979115332572	0.002	0.177	1.87282120451151e-15	7.58686993994345e-06	-0.979932291880367	0	0.155	0.327730020795737	7.58686993994345e-06	8.67107069709246e-20	Macrophages_1
si:ch211-113g11.687	4.47088510672732e-20	-0.847005344584365	0.002	0.152	1.931288239553e-15	2.0628965289334e-06	-0.93306969895346	0	0.146	0.0891109413603363	2.0628965289334e-06	8.94177021345465e-20	Macrophages_1
atp5mf71	6.12026498034142e-20	-0.843195352041247	0.401	0.647	2.64377086355808e-15	4.85500065178935e-14	-1.06060733978595	0.189	0.542	2.09721463155345e-09	4.85500065178935e-14	1.22405299606829e-19	Macrophages_1
celf3b79	6.41808045376873e-20	-0.984473741838205	0.002	0.178	2.77241821361448e-15	2.95937443487944e-06	-0.930006252644655	0.016	0.191	0.127836097463487	2.95937443487944e-06	1.28361609075375e-19	Macrophages_1
sgcb57	7.00718067914177e-20	-0.835638552069174	0.002	0.158	3.02689183796887e-15	8.86488515201227e-07	-0.713760610829347	0.016	0.172	0.0382936443911474	8.86488515201227e-07	1.40143613582836e-19	Macrophages_1
si:dkeyp-69c1.793	7.12971414621738e-20	-0.963658905765599	0	0.178	3.07982261974152e-15	1.97081040162339e-07	-1.20526196615802	0	0.198	0.00851330969189257	1.97081040162339e-07	1.42594282924348e-19	Macrophages_1
ENSAMXG000000215786	7.9497585503984e-20	0.99213751445567	0.229	0.029	3.4340572010156e-15	5.09481694406554e-09	0.8689191915748	0.123	0.015	0.000220080807532799	5.09481694406554e-09	1.58995171007968e-19	Macrophages_1
rps24111	9.48059588103217e-20	0.288050229478355	0.959	0.884	4.09533300272947e-15	2.4140674851313e-14	0.63139008403087	0.902	0.777	1.04280473155217e-09	2.4140674851313e-14	1.89611917620644e-19	Macrophages_1
syngr2b14	1.00657871449991e-19	0.995864250843279	0.244	0.046	4.34811807302528e-15	1.34871448016386e-09	1.10859104512391	0.18	0.03	5.82604193996383e-05	1.34871448016386e-09	2.01315742899983e-19	Macrophages_1
spina54	1.09146074013722e-19	-0.973558274185278	0.019	0.222	4.71478295917077e-15	7.65914644372738e-06	-0.847240871785496	0.016	0.182	0.330852148929692	7.65914644372738e-06	2.18292148027446e-19	Macrophages_1
nucks1b68	1.10835509417919e-19	-0.834118272270634	0.048	0.251	4.78776150032586e-15	2.44277045925018e-08	-1.2852493193643	0	0.237	0.0010552035552823	2.44277045925018e-08	2.21671018835839e-19	Macrophages_1
krt829	1.1644050336232e-19	1.09789685137199	0.307	0.088	5.02988042374212e-15	1.39695758836664e-07	1.04537493945996	0.246	0.09	0.00603443769446738	1.39695758836664e-07	2.32881006724639e-19	Macrophages_1
fscn1b96	1.24045916893615e-19	-0.760472316970346	0.002	0.138	5.35841147205349e-15	9.01094553480439e-07	-1.01856815111539	0	0.168	0.0389245814266945	9.01094553480439e-07	2.48091833787231e-19	Macrophages_1
cox7a2a78	1.24522968297242e-19	-0.811193696188631	0.268	0.528	5.37901866153598e-15	1.76633110068676e-10	-0.998510947613187	0.123	0.448	7.63002045563659e-06	1.76633110068676e-10	2.49045936594485e-19	Macrophages_1
eno346	1.42497590394353e-19	0.919344183993061	0.372	0.133	6.15546841226488e-15	5.40701820087532e-05	0.860172736298987	0.262	0.138	1	5.40701820087532e-05	2.84995180788707e-19	Macrophages_1
cd9a116	1.52632233682185e-19	-1.17527777040916	0.075	0.325	6.59325459836933e-15	1.05970068441555e-09	-1.2188881596225	0.049	0.311	4.57758904646984e-05	1.05970068441555e-09	3.05264467364371e-19	Macrophages_1
cst368	1.54866034919979e-19	-0.922652549544896	0.471	0.718	6.68974811043834e-15	4.83622107604617e-06	-0.636879165933033	0.459	0.712	0.208910241821966	4.83622107604617e-06	3.09732069839959e-19	Macrophages_1
si:dkey-42i9.621	1.61941217665553e-19	0.93626789202253	0.382	0.135	6.9953747794989e-15	2.05693199066386e-05	0.831554877774133	0.189	0.09	0.888532912007067	2.05693199066386e-05	3.23882435331107e-19	Macrophages_1
nfe2l2a20	1.68214312117808e-19	0.872769754752414	0.331	0.108	7.26635364055297e-15	3.86004719895951e-14	1.33322457575121	0.336	0.086	1.66742458853454e-09	3.86004719895951e-14	3.36428624235617e-19	Macrophages_1
ZFAND38	1.69927294810032e-19	0.907574891420296	0.275	0.074	7.34034935390893e-15	0.00930880594746186	0.787781014322518	0.115	0.055	1	0.00930880594746186	3.39854589620063e-19	Macrophages_1
csde142	1.91700926014061e-19	-0.910404864260749	0.109	0.369	8.28090490102941e-15	4.01932177788781e-07	-0.899291024524982	0.066	0.32	0.017362264283942	4.01932177788781e-07	3.83401852028123e-19	Macrophages_1
fuca27	1.97382498990918e-19	0.923786117540186	0.292	0.082	8.52633180891069e-15	0.00628372464016603	0.738980682980731	0.123	0.051	1	0.00628372464016603	3.94764997981838e-19	Macrophages_1
adcyap1b142	2.09015570858433e-19	-1.99544474397378	0.024	0.175	9.02884561437172e-15	4.14910366111135e-05	-2.07406262277651	0.008	0.154	1	4.14910366111135e-05	4.18031141716865e-19	Macrophages_1
ube2e360	2.33580941019411e-19	-0.820143382601206	0.012	0.171	1.00899959092155e-14	0.00015013674088196	-0.722383381367059	0.016	0.167	1	0.00015013674088196	4.67161882038822e-19	Macrophages_1
RPL27A119	2.74682623081026e-19	0.362335133858816	0.93	0.806	1.18654652692311e-14	6.98272854946155e-15	0.688792917880329	0.852	0.683	3.01632925151091e-10	6.98272854946155e-15	5.49365246162053e-19	Macrophages_1
slc17a6a144	2.76624782966652e-19	-1.2517786067863	0.005	0.168	1.19493607498104e-14	5.09314782885574e-05	-1.00246461578438	0	0.119	1	5.09314782885574e-05	5.53249565933304e-19	Macrophages_1
rpl23121	3.04335753112383e-19	0.288312026069198	0.925	0.787	1.31463915271956e-14	2.93677888853975e-07	0.471417053122446	0.746	0.651	0.0126860037648251	2.93677888853975e-07	6.08671506224769e-19	Macrophages_1
si:dkey-28b4.861	3.28291210784414e-19	-1.02106976009984	0	0.179	1.41811954322543e-14	1.35985416335549e-06	-0.938045341685761	0.008	0.163	0.0587416202944673	1.35985416335549e-06	6.56582421568826e-19	Macrophages_1
rpl14117	3.29248235997532e-19	0.305370776181802	0.944	0.833	1.42225360503854e-14	6.46889678270401e-14	0.65934946641825	0.877	0.704	2.79436934322465e-09	6.46889678270401e-14	6.58496471995064e-19	Macrophages_1
pnpo73	3.53557846503046e-19	-0.752364216417211	0.014	0.17	1.52726382953921e-14	0.000474131015088374	-0.742524296490393	0.008	0.133	1	0.000474131015088374	7.07115693006093e-19	Macrophages_1
cisd185	4.20549512898058e-19	-0.872443395696625	0.029	0.222	1.81664773086574e-14	1.29243885758269e-07	-1.18468542926632	0.008	0.249	0.00558294813309994	1.29243885758269e-07	8.41099025796116e-19	Macrophages_1
galnt16107	4.29591621742809e-19	-0.928986138202852	0.01	0.19	1.85570692844241e-14	1.94015026162251e-06	-0.995474071436691	0.008	0.176	0.0838086708513074	1.94015026162251e-06	8.59183243485619e-19	Macrophages_1
ENSAMXG0000001190173	4.93245234672172e-19	-0.76298380267662	0.01	0.162	2.13067144021338e-14	1.22779811778792e-05	-0.895274112038795	0	0.15	0.530371952940846	1.22779811778792e-05	9.86490469344344e-19	Macrophages_1
vgf104	5.30420960779403e-19	-1.03964663000253	0.002	0.145	2.29125942427879e-14	7.47085918069001e-05	-0.833020719952899	0.016	0.146	1	7.47085918069001e-05	1.06084192155881e-18	Macrophages_1
cox7b77	5.53392424198826e-19	-0.817411306688954	0.386	0.628	2.39048925481167e-14	5.57808052732572e-11	-1.07162783993962	0.164	0.489	2.40956344538889e-06	5.57808052732572e-11	1.10678484839765e-18	Macrophages_1
cadm484	6.49061159732285e-19	-1.00610063558394	0.022	0.197	2.80374949169555e-14	2.90856058022435e-06	-0.985397253547195	0.025	0.2	0.125641091383951	2.90856058022435e-06	1.29812231946457e-18	Macrophages_1
arpc338	6.61550969070273e-19	0.743240991207803	0.527	0.311	2.85770172109286e-14	0.000275321102339	0.761235899562829	0.344	0.251	1	0.000275321102339	1.32310193814055e-18	Macrophages_1
ankrd46a66	8.00405237246859e-19	-0.935969587074848	0.031	0.225	3.45751050333526e-14	8.02016867448119e-05	-0.499394385811871	0.049	0.208	1	8.02016867448119e-05	1.60081047449372e-18	Macrophages_1
znf3666	8.19060105787181e-19	0.862015856785831	0.169	0.01	3.53809393896889e-14	9.6591636645941e-18	1.55380303502104	0.189	0.007	4.17246892819471e-13	9.6591636645941e-18	1.63812021157437e-18	Macrophages_1
rps27.1103	9.80761019190114e-19	0.293446230606088	0.976	0.901	4.23659337459553e-14	1.57497426742063e-16	0.607663037355652	0.926	0.79	6.80341634297689e-12	1.57497426742063e-16	1.96152203838023e-18	Macrophages_1
pim180	1.09827341245251e-18	-0.973850789509221	0.034	0.222	4.74421165977111e-14	0.000679702731841881	-0.688742815482425	0.115	0.287	1	0.000679702731841881	2.19654682490503e-18	Macrophages_1
fth1a58	1.14609709715667e-18	-0.689085845581979	0.478	0.697	4.95079563058767e-14	2.96930978452701e-06	-0.623767705139564	0.393	0.674	0.128265274762213	2.96930978452701e-06	2.29219419431334e-18	Macrophages_1
nr2f1a106	1.48872612832461e-18	-1.02876048541866	0.002	0.158	6.43085025652384e-14	7.58685090311258e-06	-1.1760466145495	0	0.153	0.327729198461754	7.58685090311258e-06	2.97745225664923e-18	Macrophages_1
ENSAMXG0000001124287	1.49761041305616e-18	-0.905208836502915	0	0.164	6.4692277012787e-14	0.000250326720350735	-0.777302011719821	0.008	0.138	1	0.000250326720350735	2.99522082611233e-18	Macrophages_1
dusp673	1.52813958947841e-18	-0.963603047034308	0.002	0.157	6.60110458466987e-14	4.67054218713999e-06	-0.971607241865923	0	0.13	0.201753410857886	4.67054218713999e-06	3.05627917895683e-18	Macrophages_1
mibp285	1.60683895884307e-18	0.73725225667366	0.577	0.354	6.94106225051442e-14	1.42127631479009e-07	0.930045269149349	0.475	0.285	0.00613948729699873	1.42127631479009e-07	3.21367791768614e-18	Macrophages_1
nudc42	1.86663902297217e-18	0.684762607776367	0.57	0.355	8.0633205875329e-14	0.00607621023475506	0.572099208200075	0.402	0.308	1	0.00607621023475506	3.73327804594435e-18	Macrophages_1
rps8a116	2.11590331393332e-18	0.370137356158111	0.908	0.789	9.14006754519777e-14	2.12561600125029e-15	0.581384508883526	0.885	0.724	9.18202344060088e-11	2.12561600125029e-15	4.23180662786664e-18	Macrophages_1
tspan18a90	2.16367497231964e-18	-0.998445045435225	0.005	0.163	9.34642677792914e-14	1.9797223521799e-05	-1.05612354658766	0	0.149	0.855180664471152	1.9797223521799e-05	4.32734994463929e-18	Macrophages_1
necab3102	2.25806702238206e-18	-0.888230734533278	0.005	0.152	9.75417211658379e-14	7.00105534161524e-08	-1.16659084219064	0	0.18	0.00302424587591754	7.00105534161524e-08	4.51613404476414e-18	Macrophages_1
ENSAMXG0000001236694	2.62527247331369e-18	-0.843927729047505	0.01	0.188	1.13403895029731e-13	9.01093771703327e-07	-1.00653595855579	0	0.176	0.0389245476562686	9.01093771703327e-07	5.2505449466274e-18	Macrophages_1
naca83	2.89307532808002e-18	0.451680934471722	0.899	0.787	1.24972174947073e-13	8.62701333824224e-09	0.537218185963419	0.803	0.726	0.00037266109517205	8.62701333824224e-09	5.78615065616004e-18	Macrophages_1
RPL38104	2.98079324229927e-18	0.359245314621352	0.925	0.795	1.28761325687601e-13	2.42725879442829e-11	0.621896993778669	0.787	0.607	1.04850298142919e-06	2.42725879442829e-11	5.96158648459855e-18	Macrophages_1
ldhba52	2.99189680350621e-18	-0.863349800953318	0.275	0.552	1.29240966221058e-13	2.93477466317166e-09	-0.848506153744881	0.205	0.531	0.000126773461125026	2.93477466317166e-09	5.98379360701246e-18	Macrophages_1
zgc:1102861	3.16416739376358e-18	1.17888473698594	0.174	0.016	1.36682538908405e-13	2.5228771982741e-08	1.28157231536481	0.156	0.026	0.00108980726333846	2.5228771982741e-08	6.32833478752717e-18	Macrophages_1
rpl11116	3.82489388796406e-18	0.287007562623618	0.94	0.851	1.65223941278384e-13	7.6085410822309e-14	0.514288798788084	0.885	0.782	3.28666149129128e-09	7.6085410822309e-14	7.64978777592812e-18	Macrophages_1
ENSAMXG0000000160362	4.08881754354403e-18	-0.713480562091388	0.469	0.664	1.76624651428471e-13	3.59007166177438e-10	-0.791723002380048	0.344	0.674	1.55080325573668e-05	3.59007166177438e-10	8.17763508708806e-18	Macrophages_1
olfm1a91	4.27140103748103e-18	-0.948886208330972	0.007	0.163	1.84511710616068e-13	3.89119768928824e-07	-1.05549353011142	0	0.151	0.0168088066584184	3.89119768928824e-07	8.54280207496206e-18	Macrophages_1
ctsk10	6.45834867911744e-18	0.670061265072151	0.249	0.068	2.78981287891836e-13	6.73858148833098e-10	0.857062034247855	0.172	0.037	2.91086504551433e-05	6.73858148833098e-10	1.29166973582349e-17	Macrophages_1
rps15107	6.5191756584318e-18	0.26985718292734	0.92	0.837	2.81608830917278e-13	1.91893587314338e-10	0.582552333482078	0.836	0.711	8.28922729121744e-06	1.91893587314338e-10	1.30383513168636e-17	Macrophages_1
pcbp255	6.56467281658237e-18	-0.88801658494108	0.058	0.269	2.83574171657909e-13	1.24960218474554e-06	-0.706063170065849	0.041	0.249	0.0539790655744532	1.24960218474554e-06	1.31293456331648e-17	Macrophages_1
cntn1b111	6.76917363487523e-18	-0.801721920870399	0	0.143	2.92407993505705e-13	1.22779709912604e-05	-0.837426072214692	0	0.131	0.530371512909473	1.22779709912604e-05	1.35383472697505e-17	Macrophages_1
slc20a276	6.84504249274019e-18	-0.932206037925395	0.012	0.182	2.95685300558898e-13	2.33784975951578e-07	-1.1713784537927	0	0.193	0.0100988096061803	2.33784975951578e-07	1.36900849854804e-17	Macrophages_1
ank3b71	6.90389826895427e-18	-0.854962013369919	0.005	0.16	2.98227693524018e-13	1.68895192979068e-05	-0.828511205921064	0	0.121	0.72957656511168	1.68895192979068e-05	1.38077965379086e-17	Macrophages_1
zgc:10184080	7.43067153294976e-18	-0.850268326941195	0.007	0.166	3.20982718208831e-13	3.89120111505218e-07	-1.13299947598316	0	0.184	0.0168088214566909	3.89120111505218e-07	1.48613430658996e-17	Macrophages_1
rtn4rl2a133	7.64105217695342e-18	-1.8504479999564	0.048	0.226	3.30070530887857e-13	3.62600196460716e-05	-1.84058658227159	0.041	0.208	1	3.62600196460716e-05	1.52821043539068e-17	Macrophages_1
ENSAMXG0000001754590	7.85795748651341e-18	-0.781888682474557	0.002	0.154	3.3944018954492e-13	4.67055006455975e-06	-0.914018693515496	0	0.153	0.201753751138787	4.67055006455975e-06	1.57159149730268e-17	Macrophages_1
rpl31100	8.10962215935582e-18	0.333684113547196	0.954	0.821	3.50311348417693e-13	8.36189864182158e-07	0.625924642196405	0.787	0.638	0.0361208935630767	8.36189864182158e-07	1.62192443187117e-17	Macrophages_1
gad1b143	8.20096824522283e-18	-1.57994164883705	0.005	0.178	3.54257225288891e-13	3.59035128779082e-06	-1.28650107526423	0.016	0.178	0.1550924045787	3.59035128779082e-06	1.64019364904457e-17	Macrophages_1
got2a64	9.16267435530346e-18	-0.838352590487762	0.101	0.317	3.95800044126044e-13	7.0671035284797e-07	-0.774711954678755	0.057	0.295	0.0305277671119738	7.0671035284797e-07	1.83253487106069e-17	Macrophages_1
RHOC7	9.29597660485753e-18	0.871114371112428	0.237	0.069	4.01558301400031e-13	4.16488336674832e-05	0.836055218218456	0.156	0.06	1	4.16488336674832e-05	1.85919532097151e-17	Macrophages_1
ankrd46b73	9.34290552165732e-18	-0.792060543022594	0.01	0.168	4.03585489819031e-13	9.90481277248124e-08	-1.08295607216648	0	0.19	0.00427858197332872	9.90481277248124e-08	1.86858110433146e-17	Macrophages_1
ENSAMXG0000002073853	1.02771707196736e-17	-0.718946407671077	0.024	0.187	4.43942943577739e-13	8.47537801293736e-07	-0.772508189148337	0.008	0.153	0.0366110904024855	8.47537801293736e-07	2.05543414393472e-17	Macrophages_1
atp6v1b2103	1.05839291230218e-17	-0.922449402489315	0.014	0.195	4.57193986327172e-13	8.50440429451292e-06	-0.969683532705986	0.008	0.174	0.367364752310075	8.50440429451292e-06	2.11678582460436e-17	Macrophages_1
rasd1111	1.06856438493113e-17	-1.29341232684083	0.012	0.182	4.61587757358702e-13	2.11971812507479e-05	-1.28580360281683	0.025	0.184	0.915654638488558	2.11971812507479e-05	2.13712876986228e-17	Macrophages_1
lhfpl381	1.11694615177233e-17	-0.816817314303988	0	0.139	4.82487229181094e-13	0.000324360393382169	-0.724289385121872	0	0.108	1	0.000324360393382169	2.23389230354466e-17	Macrophages_1
ENSAMXG00000006884108	1.11694749304212e-17	-1.00921902440714	0	0.155	4.82487808569406e-13	1.04620555499332e-05	-0.922720073945337	0	0.123	0.451929413590464	1.04620555499332e-05	2.23389498608425e-17	Macrophages_1
ENSAMXG00000002634107	1.19976895011467e-17	0.254549940056798	0.964	0.876	5.18264193381034e-13	4.49460290810402e-12	0.559377210414947	0.861	0.766	1.94153361821369e-07	4.49460290810402e-12	2.39953790022935e-17	Macrophages_1
cadpsb66	1.24880827214237e-17	-0.81862327672938	0.007	0.158	5.39447709317338e-13	4.46328645686998e-06	-0.744598305484671	0.008	0.141	0.192800585077413	4.46328645686998e-06	2.49761654428474e-17	Macrophages_1
atp6v1d98	1.29956978359252e-17	-0.767282217956689	0.109	0.328	5.6137515941846e-13	5.01837371180451e-08	-1.0647211250305	0.049	0.317	0.00216778689228819	5.01837371180451e-08	2.59913956718504e-17	Macrophages_1
ginm148	1.3053374200073e-17	-0.870523975867304	0.053	0.274	5.63866605320552e-13	3.47873174558492e-08	-0.856160295041375	0.066	0.316	0.00150270775214032	3.47873174558492e-08	2.61067484001459e-17	Macrophages_1
atp6v1c1b96	1.31843198083926e-17	-0.776807909251218	0.053	0.236	5.69523062763136e-13	1.49208977604985e-07	-0.994301454608899	0.025	0.227	0.00644538020560253	1.49208977604985e-07	2.63686396167852e-17	Macrophages_1
hspa4a64	1.33693212611889e-17	0.756736611647153	0.42	0.201	5.77514570519576e-13	6.39394599957631e-13	1.1713258281519	0.484	0.226	2.76199285343698e-08	6.39394599957631e-13	2.67386425223778e-17	Macrophages_1
cops866	1.35164984720717e-17	-0.755827860605126	0.089	0.301	5.8387218449808e-13	2.38836792583867e-08	-0.811266510072387	0.057	0.31	0.00103170329292453	2.38836792583867e-08	2.70329969441433e-17	Macrophages_1
ATP5PD74	1.55110449311267e-17	-0.889638050199761	0.155	0.415	6.70030607889882e-13	8.26809003373942e-10	-1.12322585578296	0.049	0.333	3.57156685187442e-05	8.26809003373942e-10	3.10220898622536e-17	Macrophages_1
uqcrh95	1.65204829615837e-17	-0.894119145473467	0.179	0.422	7.13635302491533e-13	3.10081141232294e-08	-0.84347413804129	0.115	0.393	0.00133945750578114	3.10081141232294e-08	3.30409659231676e-17	Macrophages_1
fgf13a82	1.84115958797517e-17	-0.901947774460766	0	0.156	7.95325707217636e-13	2.71683679837944e-05	-0.880163383800746	0	0.135	1	2.71683679837944e-05	3.68231917595035e-17	Macrophages_1
ENSAMXG0000002090998	1.84116179431628e-17	-0.846453431080486	0	0.136	7.95326660290804e-13	1.74955162660678e-06	-0.910899339645721	0	0.133	0.0755753816145329	1.74955162660678e-06	3.68232358863258e-17	Macrophages_1
nptxrb85	1.84116179431628e-17	-0.986941391568059	0	0.173	7.95326660290804e-13	4.60708881112397e-07	-1.18004334702388	0	0.192	0.0199012415374122	4.60708881112397e-07	3.68232358863258e-17	Macrophages_1
cpeb4a63	1.84517282459913e-17	-0.748265246425886	0.014	0.16	7.97059305042087e-13	3.37271025556725e-06	-0.923881282205536	0	0.149	0.145690964909739	3.37271025556725e-06	3.69034564919828e-17	Macrophages_1
trmt9b73	1.88136884046084e-17	-0.808623498856725	0.005	0.144	8.12694898013868e-13	9.49196466850666e-05	-0.763146716311815	0	0.108	1	9.49196466850666e-05	3.76273768092169e-17	Macrophages_1
sdhc61	1.90696417168196e-17	-0.811388568233466	0.053	0.245	8.23751313241455e-13	3.32441297802487e-06	-0.972485466803878	0.016	0.206	0.14360466741174	3.32441297802487e-06	3.81392834336392e-17	Macrophages_1
rgs3a88	2.30792242230954e-17	-1.1460752393247	0.031	0.224	9.96953248765051e-13	2.91506099962764e-08	-1.38717340143201	0	0.198	0.00125921890000915	2.91506099962764e-08	4.61584484461907e-17	Macrophages_1
rps18123	2.33333777430796e-17	0.261039782879996	0.961	0.866	1.00793191836781e-12	1.40080891596545e-08	0.4650979967457	0.861	0.758	0.000605107427429597	1.40080891596545e-08	4.66667554861592e-17	Macrophages_1
phactr3b98	2.7434578117333e-17	-1.17343777256396	0.014	0.172	1.18509147093443e-12	2.68905381842088e-05	-1.06065607013113	0.016	0.16	1	2.68905381842088e-05	5.48691562346662e-17	Macrophages_1
rpl2297	2.7581338215589e-17	0.282731273114575	0.918	0.815	1.1914310668988e-12	5.29949243518049e-09	0.624149915665955	0.787	0.673	0.000228922174722492	5.29949243518049e-09	5.51626764311781e-17	Macrophages_1
ENSAMXG0000000439867	3.03189749509445e-17	-0.911385244528648	0	0.149	1.30968876095595e-12	0.000692319997571262	-0.766516833631821	0	0.109	1	0.000692319997571262	6.0637949901889e-17	Macrophages_1
pygmb73	3.19584934647511e-17	-0.788499323815798	0.007	0.159	1.38051104219685e-12	2.43128450941963e-06	-0.847284768210373	0	0.137	0.1050241969534	2.43128450941963e-06	6.39169869295024e-17	Macrophages_1
ddit491	3.3552212016277e-17	-0.972942293162416	0.027	0.186	1.44935490246712e-12	6.45674956612239e-06	-1.14958611612866	0	0.157	0.278912211007789	6.45674956612239e-06	6.71044240325542e-17	Macrophages_1
zgc:6383116	3.81006774664685e-17	0.663725259395352	0.275	0.093	1.64583496451904e-12	3.86268314635658e-07	0.79355950404052	0.164	0.054	0.0166856323873165	3.86268314635658e-07	7.6201354932937e-17	Macrophages_1
dctn451	4.33357592837709e-17	-0.683878058599421	0.012	0.153	1.87197479378105e-12	0.000156506022807346	-0.65648049513255	0.016	0.148	1	0.000156506022807346	8.66715185675423e-17	Macrophages_1
rpl7117	4.50036196151472e-17	0.333279932852682	0.901	0.802	1.94402135651551e-12	1.89183744344641e-09	0.369565203652639	0.811	0.757	8.17217020445544e-05	1.89183744344641e-09	9.00072392302948e-17	Macrophages_1
minos175	5.05318454992922e-17	-0.802773622732262	0.034	0.221	2.18282413003292e-12	4.46205373591189e-06	-0.851021724362403	0.016	0.174	0.192747335230186	4.46205373591189e-06	1.01063690998584e-16	Macrophages_1
emp199	5.07627691868154e-17	-0.810578900385293	0.002	0.148	2.19279934056287e-12	1.04620642531922e-05	-0.856408834015475	0	0.135	0.451929789545144	1.04620642531922e-05	1.01525538373631e-16	Macrophages_1
spryd7b71	5.19271224829139e-17	-0.734812907595816	0.005	0.149	2.24309590989443e-12	6.14433208999895e-05	-0.53151717598922	0.016	0.149	1	6.14433208999895e-05	1.03854244965828e-16	Macrophages_1
sept676	5.8302640224322e-17	-0.823542456969664	0.017	0.189	2.51849914977004e-12	0.000129580845613585	-0.751755575234441	0.016	0.171	1	0.000129580845613585	1.16605280448644e-16	Macrophages_1
HSP90AB152	5.86924417122708e-17	0.459981127873861	0.954	0.893	2.53533740464496e-12	0.000542245270126961	0.303614800106017	0.877	0.869	1	0.000542245270126961	1.17384883424542e-16	Macrophages_1
rps25116	1.51166905654004e-15	0.334097855779068	0.896	0.768	6.529956823536e-11	6.85461949809017e-17	0.775437491370859	0.811	0.601	2.96098998459001e-12	1.51166905654004e-15	1.37092389961804e-16	Macrophages_1
eif1axb41	7.05688903955662e-17	-0.817393889961815	0.075	0.281	3.04836435841727e-12	1.66105215064019e-06	-0.897004553572095	0.016	0.206	0.0717524697512044	1.66105215064019e-06	1.41137780791133e-16	Macrophages_1
ENSAMXG0000001894686	7.22913660846414e-17	-0.846468519693644	0.005	0.157	3.12277014075826e-12	3.72265291952446e-05	-0.819828769276759	0	0.127	1	3.72265291952446e-05	1.44582732169283e-16	Macrophages_1
slc35f184	8.1970980720009e-17	-0.767273357206325	0	0.134	3.54090045416223e-12	1.68895750528773e-05	-0.904658882893588	0	0.139	0.729578973559141	1.68895750528773e-05	1.63941961440018e-16	Macrophages_1
stxbp5a81	8.63185531960893e-17	-0.808631053421514	0.002	0.144	3.72870254241147e-12	7.58686993994345e-06	-0.816327471611752	0	0.123	0.327730020795737	7.58686993994345e-06	1.72637106392179e-16	Macrophages_1
fbxw763	8.81577031574227e-17	-0.901175820312238	0.019	0.188	3.80814830329119e-12	9.03283355822294e-05	-0.827152255670754	0.016	0.145	1	9.03283355822294e-05	1.76315406314846e-16	Macrophages_1
skap23	9.02688712914017e-17	0.818708650770546	0.203	0.028	3.89934443317468e-12	2.35597725050976e-08	0.801715138139073	0.123	0.01	0.0010177114929027	2.35597725050976e-08	1.80537742582803e-16	Macrophages_1
ptp4a174	9.23218241865401e-17	-0.746238242476833	0.099	0.303	3.98802583938597e-12	2.07529152029778e-08	-1.04252649612646	0.049	0.32	0.000896463678023034	2.07529152029778e-08	1.84643648373081e-16	Macrophages_1
sept5a87	9.2476817365958e-17	-0.78187899456231	0.002	0.152	3.99472107975729e-12	0.000168318193854738	-0.658734866879103	0.008	0.137	1	0.000168318193854738	1.84953634731916e-16	Macrophages_1
NPTX1126	9.38806933431094e-17	-1.30806805024414	0.007	0.152	4.0553643103423e-12	0.00041514955467285	-1.09568232965896	0.016	0.134	1	0.00041514955467285	1.87761386686219e-16	Macrophages_1
si:ch1073-140o9.288	9.75296553749024e-17	-0.856100273326548	0.005	0.147	4.21298852322966e-12	0.00187803943635343	-0.445870309455999	0.033	0.133	1	0.00187803943635343	1.95059310749805e-16	Macrophages_1
celf3a83	1.02267634279782e-16	-0.84768450533011	0.005	0.148	4.41765499798374e-12	2.43127828923667e-06	-1.01029509006828	0	0.157	0.105023928260156	2.43127828923667e-06	2.04535268559564e-16	Macrophages_1
nat966	1.0695906188533e-16	-0.664758996051616	0.022	0.165	4.62031059626058e-12	7.50611049091408e-06	-0.72362130530003	0.008	0.155	0.324241454876016	7.50611049091408e-06	2.1391812377066e-16	Macrophages_1
camk2g286	1.24468561724134e-16	-0.844978116092395	0.027	0.189	5.37666846079743e-12	3.27012519415162e-05	-0.960508749853315	0.008	0.164	1	3.27012519415162e-05	2.4893712344827e-16	Macrophages_1
rgs886	1.34581495524338e-16	-0.761552103392678	0	0.124	5.81351686216482e-12	0.000278483992225172	-0.825552173328063	0	0.112	1	0.000278483992225172	2.69162991048676e-16	Macrophages_1
tagln223	2.13258178433619e-16	0.759547963780406	0.2	0.053	9.21211353379703e-12	1.4210650705875e-08	1.11500675391996	0.189	0.035	0.000613857478541684	1.4210650705875e-08	4.26516356867239e-16	Macrophages_1
ENSAMXG0000002748882	2.20740956780097e-16	-0.739729358295147	0	0.124	9.53534711002987e-12	0.00012930843273141	-0.796332880767565	0	0.114	1	0.00012930843273141	4.41481913560196e-16	Macrophages_1
gpx1b57	2.56352913678468e-16	-0.710977011361338	0.002	0.135	1.10736768121688e-11	0.000275266214032733	-0.603670806873392	0.016	0.118	1	0.000275266214032733	5.12705827356935e-16	Macrophages_1
ndufa1079	2.66051536760036e-16	-0.785366248640518	0.043	0.228	1.14926282334233e-11	5.75067216739077e-08	-1.01195382471332	0.008	0.223	0.00248411785614779	5.75067216739077e-08	5.32103073520073e-16	Macrophages_1
fam102bb89	3.07627639619317e-16	-0.864286460989393	0.007	0.168	1.32885911486356e-11	7.58686359432885e-06	-0.9845295496053	0	0.157	0.327729746684223	7.58686359432885e-06	6.15255279238634e-16	Macrophages_1
cyfip257	3.28660243441129e-16	-0.860919413836629	0.002	0.164	1.41971365359264e-11	0.00124321442548508	-0.714478880391856	0.016	0.146	1	0.00124321442548508	6.5732048688226e-16	Macrophages_1
ING172	3.38177251580915e-16	-0.770799774755728	0.007	0.141	1.46082427365408e-11	0.00012967543448882	-0.923943015590706	0.008	0.146	1	0.00012967543448882	6.76354503161829e-16	Macrophages_1
ENSAMXG0000002776552	3.46159089824786e-16	-0.877519359372945	0.048	0.242	1.49530342031613e-11	5.65097669533482e-06	-0.833343770657002	0.025	0.19	0.244105240308378	5.65097669533482e-06	6.92318179649573e-16	Macrophages_1
amph82	3.55106007755046e-16	-0.706249087895791	0.002	0.13	1.53395142169947e-11	0.000168318424234703	-0.607710452179571	0.008	0.121	1	0.000168318424234703	7.10212015510093e-16	Macrophages_1
fstl1b78	3.59692562121745e-16	-0.779467469783684	0.007	0.136	1.5537639605973e-11	5.4926624165295e-06	-0.943120137476835	0	0.136	0.237266538406825	5.4926624165295e-06	7.19385124243492e-16	Macrophages_1
lrrc4ba78	3.61703933123468e-16	-0.748099605390733	0	0.132	1.56245247991344e-11	1.22779608046484e-05	-0.776847827120505	0	0.116	0.530371072878395	1.22779608046484e-05	7.23407866246937e-16	Macrophages_1
plk2b84	3.61703933123468e-16	-0.937641344376152	0	0.151	1.56245247991344e-11	1.20173518211114e-05	-0.958100141390961	0.008	0.156	0.519113546616549	1.20173518211114e-05	7.23407866246937e-16	Macrophages_1
ccl44100	3.78518079517109e-16	-0.775625261606944	0.005	0.135	1.63508454809006e-11	0.000268044867309308	-0.627790065442844	0.008	0.116	1	0.000268044867309308	7.5703615903422e-16	Macrophages_1
ezra2	3.79703949740077e-16	0.890152245187084	0.164	0.016	1.64020715169221e-11	1.43790965820579e-05	0.561607950418813	0.107	0.022	0.621133835055157	1.43790965820579e-05	7.59407899480158e-16	Macrophages_1
ENSAMXG0000000919381	3.8098759041928e-16	-0.842644314266809	0.007	0.163	1.64575209433417e-11	6.41201611359581e-05	-0.676685553965503	0.016	0.12	1	6.41201611359581e-05	7.61975180838562e-16	Macrophages_1
clu95	4.01440772657678e-16	-1.02306941607659	0.012	0.163	1.73410370564937e-11	1.63699993162326e-06	-1.15130284664178	0.008	0.181	0.0707134860463299	1.63699993162326e-06	8.0288154531536e-16	Macrophages_1
rpl17124	4.05102861105735e-16	0.311044347137379	0.894	0.8	1.74992282911844e-11	2.54909589013255e-12	0.585438124882067	0.836	0.692	1.10113295166056e-07	2.54909589013255e-12	8.10205722211473e-16	Macrophages_1
rpl9126	4.24046117925861e-16	0.295068981782838	0.896	0.806	1.83175201560434e-11	2.6378127432083e-11	0.410079375396781	0.844	0.752	1.13945597068369e-06	2.6378127432083e-11	8.48092235851725e-16	Macrophages_1
etfa49	4.66432150448476e-16	-0.701648410634505	0.06	0.236	2.01484696029228e-11	7.4213824836532e-06	-0.875752965524251	0.041	0.246	0.320581459146367	7.4213824836532e-06	9.32864300896952e-16	Macrophages_1
il13ra1 (1 of many)8	5.36649203745025e-16	0.814523033414041	0.15	0.019	2.31816356541738e-11	4.25939293340806e-08	1.15259059503311	0.123	0.014	0.00183992996544428	4.25939293340806e-08	1.07329840749005e-15	Macrophages_1
kif3a80	5.54091968381863e-16	-0.788574952160768	0.017	0.182	2.39351107581913e-11	7.00106804465378e-08	-1.06855394156073	0	0.188	0.00302425136324909	7.00106804465378e-08	1.10818393676373e-15	Macrophages_1
zgc:194678100	5.56661688994925e-16	-1.01657643438083	0.002	0.16	2.40461149795138e-11	7.25935685830825e-06	-0.954436038784614	0.008	0.165	0.313582438208342	7.25935685830825e-06	1.11332337798985e-15	Macrophages_1
kif1ab69	5.71188395046251e-16	-0.868551679773056	0.002	0.148	2.46736251008129e-11	1.68895750528773e-05	-0.831194516884964	0	0.127	0.729578973559141	1.68895750528773e-05	1.1423767900925e-15	Macrophages_1
eef2l289	5.8608851147962e-16	-0.694218790900083	0.002	0.132	2.53172654303852e-11	1.97972072260675e-05	-0.767901367782961	0	0.124	0.855179960544438	1.97972072260675e-05	1.17217702295924e-15	Macrophages_1
si:dkey-92j12.695	5.98796655328872e-16	-0.777110034597617	0.002	0.138	2.58662191202413e-11	3.18083057574971e-05	-0.854878647500114	0	0.129	1	3.18083057574971e-05	1.19759331065774e-15	Macrophages_1
pkma88	6.22024175507355e-16	-0.846141781778954	0.101	0.309	2.68695783093912e-11	3.3796402307609e-08	-0.965021786584507	0.057	0.304	0.00145990319048179	3.3796402307609e-08	1.24404835101472e-15	Macrophages_1
soul367	6.6451755305496e-16	-0.948876653295698	0.027	0.213	2.87051647393151e-11	0.00182385818331377	-0.600065430124451	0.016	0.131	1	0.00182385818331377	1.32903510610992e-15	Macrophages_1
gpx4b67	6.65253845378429e-16	-0.747166543846617	0.126	0.352	2.8736970358812e-11	1.46476275080689e-05	-0.667527847522328	0.082	0.293	0.632733565466053	1.46476275080689e-05	1.33050769075686e-15	Macrophages_1
blmh7	6.98162335370827e-16	0.737135786558977	0.297	0.11	3.01585184010136e-11	0.35878883000311	0.444889654418812	0.115	0.077	1	0.35878883000311	1.39632467074166e-15	Macrophages_1
pde6d117	7.48583224892604e-16	-1.18997014028979	0.012	0.168	3.23365495656858e-11	4.17250560077398e-06	-1.50409585425612	0.008	0.163	0.180239724436634	4.17250560077398e-06	1.4971664497852e-15	Macrophages_1
rpl35a98	7.85342231072406e-16	0.384336611131503	0.804	0.661	3.39244283556347e-11	8.81942391579511e-12	0.837381386179284	0.713	0.465	3.80972654890601e-07	8.81942391579511e-12	1.57068446214481e-15	Macrophages_1
atp1a3b108	8.02921862685972e-16	-1.04258094923184	0.007	0.146	3.46838157024459e-11	0.000175919933091983	-0.901653693192163	0	0.104	1	0.000175919933091983	1.60584372537195e-15	Macrophages_1
prdx5102	8.24584702223127e-16	-1.10397897085966	0.104	0.294	3.56195853819324e-11	5.09078537005156e-06	-1.16181418593802	0.057	0.254	0.219906655630117	5.09078537005156e-06	1.64916940444625e-15	Macrophages_1
atp5fa173	8.74493074901996e-16	-0.90032832528332	0.171	0.431	3.77754773565415e-11	8.00996157272953e-10	-0.993471225197672	0.107	0.409	3.46006310057197e-05	8.00996157272953e-10	1.74898614980399e-15	Macrophages_1
ypel369	8.90104909053269e-16	-0.8115265588203	0.031	0.203	3.84498617563741e-11	1.37766380805625e-06	-1.10292300749358	0.016	0.213	0.059510943516606	1.37766380805625e-06	1.78020981810654e-15	Macrophages_1
ENSAMXG0000001209674	9.2307096579208e-16	-0.688891204194761	0.007	0.132	3.98738965093205e-11	8.91106904307141e-06	-0.784294288620065	0	0.118	0.384931449453556	8.91106904307141e-06	1.84614193158416e-15	Macrophages_1
ENSAMXG0000002529288	9.68324748294107e-16	-1.04769643788519	0	0.135	4.18287241520606e-11	1.9138409706793e-06	-1.25428842988822	0.008	0.171	0.0826721884104338	1.9138409706793e-06	1.93664949658822e-15	Macrophages_1
ENSAMXG0000000767197	9.81553202631756e-16	-0.782698203053254	0.007	0.154	4.2400153694084e-11	8.12822356871171e-05	-0.778688543702175	0	0.119	1	8.12822356871171e-05	1.96310640526352e-15	Macrophages_1
selenok91	1.00288580750469e-15	-0.704440533055055	0.232	0.451	4.33216582267803e-11	6.71641096846318e-08	-0.91273165437034	0.066	0.327	0.00290128804604704	6.71641096846318e-08	2.0057716150094e-15	Macrophages_1
ap2b167	1.07389008107035e-15	-0.881287866425555	0.041	0.212	4.63888298319958e-11	1.2553592379469e-07	-1.16154046551372	0.008	0.188	0.00542277530015924	1.2553592379469e-07	2.14778016214069e-15	Macrophages_1
sod277	1.08551206960109e-15	-0.740159468793161	0.051	0.209	4.68908648705584e-11	1.34360189479027e-06	-0.972329154314074	0.016	0.223	0.0580395710492554	1.34360189479027e-06	2.17102413920219e-15	Macrophages_1
ATP5F1E48	1.12570728226345e-15	-0.800191047067741	0.285	0.529	4.86271774719342e-11	9.33244932695033e-05	-0.543183865507047	0.197	0.399	1	9.33244932695033e-05	2.2514145645269e-15	Macrophages_1
trib278	1.46942858061942e-15	-0.809211052216793	0.005	0.146	6.34749063970169e-11	1.89185673071259e-05	-0.885758620424156	0.008	0.141	0.817225351965916	1.89185673071259e-05	2.93885716123884e-15	Macrophages_1
fosl1a102	1.49191872298532e-15	-1.13919006652769	0.031	0.207	6.44464130767967e-11	0.000239403166094638	-0.867196809153558	0.057	0.226	1	0.000239403166094638	2.98383744597063e-15	Macrophages_1
upf3a87	1.58206050629618e-15	-0.822116794157188	0	0.148	6.83402676904759e-11	3.03861728189634e-05	-0.823769281186066	0.008	0.158	1	3.03861728189634e-05	3.16412101259234e-15	Macrophages_1
apbb148	1.81215012150111e-15	-0.860412016851132	0.039	0.221	7.82794487984835e-11	0.00311096679246428	-0.466033214823744	0.049	0.168	1	0.00311096679246428	3.62430024300223e-15	Macrophages_1
fam76b96	1.95646782727722e-15	0.840813399916395	0.488	0.216	8.45135407348941e-11	0.053594959914707	0.566222156768766	0.238	0.2	1	0.053594959914707	3.91293565455443e-15	Macrophages_1
NDFIP284	2.18094073113734e-15	-0.880938745358729	0.14	0.391	9.42100967629398e-11	7.76661077444948e-08	-0.94124805973178	0.098	0.355	0.00335494285623894	7.76661077444948e-08	4.3618814622747e-15	Macrophages_1
ENSAMXG0000001129770	2.19012207635362e-15	0.52082469676704	0.684	0.477	9.46067033322471e-11	0.00351586156482699	0.452274564263954	0.459	0.401	1	0.00351586156482699	4.38024415270723e-15	Macrophages_1
fkbp476	2.23756516552277e-15	0.686049258641042	0.553	0.369	9.66561024550871e-11	2.6852091256446e-09	1.05205389308357	0.623	0.384	0.00011599297860047	2.6852091256446e-09	4.47513033104555e-15	Macrophages_1
ENSAMXG0000001383572	2.29988034752798e-15	-0.728638232966331	0.017	0.16	9.93479313721664e-11	2.43128243602385e-06	-0.887635161220416	0	0.142	0.105024107388922	2.43128243602385e-06	4.59976069505599e-15	Macrophages_1
EIF5AL187	2.42817064160117e-15	-0.716771056484811	0.007	0.145	1.04889687205246e-10	6.45674956612239e-06	-0.829384826287319	0	0.138	0.278912211007789	6.45674956612239e-06	4.85634128320235e-15	Macrophages_1
dnajc1269	2.55704479258459e-15	-0.701002197269694	0.017	0.171	1.10456663905277e-10	1.04620555499332e-05	-0.900668252924886	0	0.153	0.451929413590464	1.04620555499332e-05	5.11408958516919e-15	Macrophages_1
vat1l105	2.58229893976206e-15	-0.875809481453312	0	0.144	1.11547567300902e-10	7.62493245882606e-07	-1.09824238219378	0	0.167	0.0329374207423909	7.62493245882606e-07	5.16459787952414e-15	Macrophages_1
ldb1b42	2.83175836474938e-15	-0.835316475636675	0.017	0.193	1.22323466082079e-10	4.34460185275014e-06	-0.942222972502839	0.008	0.166	0.187673766233248	4.34460185275014e-06	5.66351672949876e-15	Macrophages_1
mif62	2.9534896956007e-15	-0.825370898904915	0.121	0.349	1.27581894380863e-10	1.96773965537538e-07	-0.834815574231559	0.09	0.339	0.00850004498932503	1.96773965537538e-07	5.9069793912014e-15	Macrophages_1
ENSAMXG0000001883672	3.11751546496003e-15	-0.782742482981941	0.01	0.141	1.34667315539879e-10	0.000361286276952593	-0.721763034433929	0.008	0.131	1	0.000361286276952593	6.23503092992009e-15	Macrophages_1
dnase21	3.41944578337174e-15	0.663567226655446	0.244	0.065	1.47709799504309e-10	5.99632951057113e-06	0.58931679441274	0.107	0.036	0.259023445868141	5.99632951057113e-06	6.83889156674351e-15	Macrophages_1
rasgef1ba75	3.71537639525646e-15	0.771565253612329	0.319	0.116	1.60493114145894e-10	0.273816453472801	0.342434149961138	0.131	0.104	1	0.273816453472801	7.43075279051295e-15	Macrophages_1
ENSAMXG0000002876366	3.79855845322746e-15	-0.851050511352799	0.036	0.198	1.64086329504066e-10	2.43128243602385e-06	-1.13762791332262	0	0.167	0.105024107388922	2.43128243602385e-06	7.59711690645493e-15	Macrophages_1
atp1b3b98	4.27519000564087e-15	-0.873518974422775	0.005	0.16	1.84675382673669e-10	9.90481277248124e-08	-1.22737401082843	0	0.21	0.00427858197332872	9.90481277248124e-08	8.55038001128173e-15	Macrophages_1
ndufa9a66	4.33289649849699e-15	-0.76350134987443	0.024	0.182	1.87168130045574e-10	0.000148343541513843	-0.667185020721415	0.033	0.172	1	0.000148343541513843	8.66579299699397e-15	Macrophages_1
ENSAMXG0000002035687	4.41998007503704e-15	-0.663989567510221	0.005	0.119	1.90929879301375e-10	3.72264382047653e-05	-0.841666158897732	0	0.133	1	3.72264382047653e-05	8.83996015007406e-15	Macrophages_1
id4130	4.43416110957621e-15	-1.43804267398775	0.019	0.185	1.91542457450364e-10	4.9387314729051e-08	-2.06229245500931	0	0.224	0.00213338383435082	4.9387314729051e-08	8.86832221915239e-15	Macrophages_1
dnajc678	4.47940519430817e-15	-0.844935870686136	0.007	0.175	1.9349686617853e-10	3.56995828399715e-05	-0.682393473822279	0.008	0.134	1	3.56995828399715e-05	8.95881038861632e-15	Macrophages_1
eno1b88	4.66527067500091e-15	-0.827159990838836	0.007	0.169	2.01525697348014e-10	1.63804794949864e-05	-0.731579347835582	0.008	0.149	0.707587572744926	1.63804794949864e-05	9.33054135000183e-15	Macrophages_1
ndufv155	5.59900881037198e-15	-0.715541268605357	0.041	0.204	2.41860383581638e-10	0.000119627893725694	-0.5674142099333	0.041	0.199	1	0.000119627893725694	1.11980176207439e-14	Macrophages_1
nrxn3a135	6.66130461594818e-15	-1.08316108108778	0.002	0.159	2.87748375495114e-10	3.387068350092e-05	-0.872094383948196	0.008	0.135	1	3.387068350092e-05	1.33226092318963e-14	Macrophages_1
camk2n1a86	6.74709253359475e-15	-1.05910640622058	0.002	0.165	2.91454156173692e-10	3.72265291952446e-05	-1.05118241641189	0	0.149	1	3.72265291952446e-05	1.34941850671894e-14	Macrophages_1
tox368	6.86003862785382e-15	-0.920386200592684	0	0.143	2.96333088607401e-10	6.45673873584775e-06	-0.973060805116193	0	0.131	0.278911743172415	6.45673873584775e-06	1.37200772557075e-14	Macrophages_1
cox6a188	6.90318999055631e-15	-0.882589332510714	0.162	0.416	2.98197098022061e-10	2.00749597080072e-09	-1.0529033376057	0.074	0.347	8.67178034506787e-05	2.00749597080072e-09	1.38063799811125e-14	Macrophages_1
bckdhb46	7.37936033762485e-15	-0.687619951435065	0.019	0.154	3.18766228504381e-10	0.000169042416145651	-0.631703513956227	0.008	0.132	1	0.000169042416145651	1.47587206752496e-14	Macrophages_1
tcima11	7.5232925232117e-15	0.667157304505313	0.234	0.065	3.24983667125176e-10	5.09143123417824e-10	1.13376848229091	0.213	0.035	2.19934555022797e-05	5.09143123417824e-10	1.50465850464233e-14	Macrophages_1
HADHB56	8.19164889717531e-15	-0.648360379158024	0.056	0.211	3.53854657411282e-10	1.51876040689666e-05	-0.95449391371317	0.033	0.221	0.656058932967149	1.51876040689666e-05	1.63832977943505e-14	Macrophages_1
ahsa1b89	8.72406338269323e-15	0.667742739444819	0.589	0.37	3.76853365942199e-10	6.05303856830424e-05	0.683129978109351	0.451	0.307	1	6.05303856830424e-05	1.74481267653863e-14	Macrophages_1
fosaa97	1.09113815880713e-14	-0.786435527763164	0.01	0.137	4.71338950459916e-10	3.08282949604038e-06	-1.05628156683838	0.008	0.184	0.133168985740456	3.08282949604038e-06	2.18227631761425e-14	Macrophages_1
mapk366	1.12072768966942e-14	-0.704968868446708	0.043	0.213	4.84120740106501e-10	7.21442517511685e-05	-0.700116797877334	0.033	0.176	1	7.21442517511685e-05	2.24145537933883e-14	Macrophages_1
ube2na80	1.12600524558811e-14	-0.772181330497034	0.13	0.34	4.86400485936697e-10	1.55225225781574e-08	-0.977129682439711	0.066	0.338	0.000670526407808664	1.55225225781574e-08	2.25201049117621e-14	Macrophages_1
si:dkey-159f12.2113	1.19247192530125e-14	0.374945760210734	0.874	0.745	5.15112097572381e-10	5.82715149524533e-10	0.577312050695735	0.762	0.621	2.51715463140113e-05	5.82715149524533e-10	2.38494385060249e-14	Macrophages_1
pclob81	1.20793978904227e-14	-0.835368941593622	0.002	0.148	5.21793750672591e-10	0.000252772790100821	-0.575501585204319	0.016	0.113	1	0.000252772790100821	2.41587957808452e-14	Macrophages_1
ormdl133	1.26033613479301e-14	-0.645616887315149	0.048	0.218	5.44427400146535e-10	3.50089975236423e-08	-1.14006759832865	0.008	0.224	0.00151228366602878	3.50089975236423e-08	2.520672269586e-14	Macrophages_1
rpl10118	1.27929071732407e-14	0.317753556092224	0.889	0.792	5.5261521116248e-10	5.12552709548385e-07	0.364061829612051	0.795	0.729	0.0221407393943616	5.12552709548385e-07	2.55858143464813e-14	Macrophages_1
dkk3a95	1.32717564827514e-14	-0.699091820900339	0.007	0.145	5.7330006478541e-10	6.45674956612239e-06	-0.900725637425028	0	0.141	0.278912211007789	6.45674956612239e-06	2.65435129655025e-14	Macrophages_1
eif4a246	1.4801001849787e-14	-0.749116608126519	0.116	0.34	6.39358876905249e-10	1.40296400236718e-06	-0.522000569104482	0.082	0.294	0.060603836010255	1.40296400236718e-06	2.96020036995738e-14	Macrophages_1
tomm2267	1.50878057537157e-14	-0.728900505906916	0.043	0.211	6.51747945143256e-10	0.00522314302173758	-0.252455252317741	0.074	0.198	1	0.00522314302173758	3.01756115074311e-14	Macrophages_1
chgb148	1.59646960577356e-14	-1.91616134075096	0.014	0.157	6.89626975606004e-10	1.22779709912604e-05	-2.08379934733902	0	0.142	0.530371512909473	1.22779709912604e-05	3.19293921154709e-14	Macrophages_1
srsf5b58	1.64453335545916e-14	-0.706431625447979	0.087	0.265	7.10389073557693e-10	1.19892571732878e-07	-0.937359313177584	0.025	0.262	0.00517899942114514	1.19892571732878e-07	3.28906671091828e-14	Macrophages_1
slc6a1b127	1.65242802904838e-14	-1.36050273157322	0.002	0.154	7.13799335708029e-10	1.0245772720895e-05	-1.26270724065276	0.008	0.15	0.442586644224501	1.0245772720895e-05	3.30485605809672e-14	Macrophages_1
slc1a2b153	1.74327701311398e-14	-2.16726630994356	0.017	0.147	7.53043371354844e-10	1.4403239609472e-05	-2.11234938678345	0	0.134	0.622176741410363	1.4403239609472e-05	3.48655402622792e-14	Macrophages_1
MARCKS83	1.76311861505837e-14	-0.587227884254252	0.389	0.577	7.61614348146765e-10	1.79342925000149e-13	-1.12302685033395	0.205	0.579	7.74707633123144e-09	1.79342925000149e-13	3.52623723011671e-14	Macrophages_1
psma849	1.88738585814334e-14	-0.758809560939609	0.039	0.203	8.15294069142179e-10	4.02905924593854e-07	-0.930305352708328	0.025	0.204	0.0174043272246807	4.02905924593854e-07	3.77477171628664e-14	Macrophages_1
prickle2a84	2.00087770983586e-14	-0.794714307226331	0.002	0.135	8.64319144317798e-10	0.0017055777710923	-0.734349801072632	0	0.102	1	0.0017055777710923	4.00175541967169e-14	Macrophages_1
rps3a113	2.0393757306828e-14	0.292733104101842	0.874	0.764	8.80949134383048e-10	3.24141907161085e-05	0.307855243056639	0.73	0.7	1	3.24141907161085e-05	4.07875146136555e-14	Macrophages_1
map1lc3b42	2.2294001194267e-14	-0.639606846302199	0.065	0.231	9.6303396958875e-10	4.23113867370253e-05	-0.770351614455496	0.033	0.207	1	4.23113867370253e-05	4.45880023885334e-14	Macrophages_1
kifap3a71	2.35071383175777e-14	-0.681534291037849	0.012	0.141	1.0154378539044e-09	3.1808331738744e-05	-0.752943582802426	0	0.115	1	3.1808331738744e-05	4.70142766351546e-14	Macrophages_1
nptnb89	2.53078985425848e-14	-0.810071435865201	0.017	0.162	1.09322529334404e-09	1.74955312712138e-06	-0.978742519961459	0	0.147	0.0755754464322625	1.74955312712138e-06	5.06157970851689e-14	Macrophages_1
si:ch211-153j24.394	2.53394596394215e-14	-0.841065537440186	0.01	0.147	1.09458863804409e-09	6.45674956612239e-06	-1.13955188007973	0	0.163	0.278912211007789	6.45674956612239e-06	5.06789192788425e-14	Macrophages_1
rpl13127	2.64328129261164e-14	0.251333929226671	0.901	0.793	1.14181821996945e-09	8.14901013843766e-08	0.408888477586662	0.803	0.696	0.00352012790950092	8.14901013843766e-08	5.2865625852232e-14	Macrophages_1
gpia91	2.70492344721111e-14	-0.670354259344502	0.114	0.301	1.16844578149178e-09	1.31200259706023e-07	-0.812135573572201	0.074	0.314	0.00566745761852107	1.31200259706023e-07	5.40984689442214e-14	Macrophages_1
slc32a1138	2.9493137103428e-14	-1.10083491903754	0	0.154	1.27401504345678e-09	2.61943857973664e-06	-1.20348726548985	0.008	0.168	0.113151888328884	2.61943857973664e-06	5.8986274206855e-14	Macrophages_1
mdh1ab76	3.09693557893243e-14	-0.680375652880825	0.007	0.137	1.33778326203144e-09	1.68895750528773e-05	-0.820244027932196	0	0.134	0.729578973559141	1.68895750528773e-05	6.19387115786475e-14	Macrophages_1
atp5f1d73	3.14716233145431e-14	-0.623107736863551	0.13	0.349	1.35947971231832e-09	1.93113574364482e-11	-1.21142738635805	0.025	0.327	8.34192707182251e-07	1.93113574364482e-11	6.29432466290852e-14	Macrophages_1
nfkbiab102	3.62312543527323e-14	0.910456998239379	0.408	0.208	1.56508149427498e-09	0.0110503974696445	0.492444981206452	0.213	0.136	1	0.0110503974696445	7.24625087054632e-14	Macrophages_1
rpl27103	3.89956995549505e-14	0.305545115356634	0.807	0.656	1.6844972336752e-09	3.6929722293836e-09	0.630382117567859	0.705	0.522	0.000159525321392683	3.6929722293836e-09	7.79913991098992e-14	Macrophages_1
spryd7a89	4.01874216039585e-14	-0.756335404318672	0.114	0.309	1.73597605102619e-09	0.00027289665431041	-0.343744230383079	0.164	0.335	1	0.00027289665431041	8.03748432079152e-14	Macrophages_1
ndufb579	4.03979795834977e-14	-0.712412462038854	0.085	0.27	1.74507152406835e-09	0.000114163056921756	-0.514634346118211	0.09	0.254	1	0.000114163056921756	8.07959591669936e-14	Macrophages_1
atp1a1b123	4.25852024471665e-14	-1.12060919460003	0.005	0.122	1.83955299011025e-09	0.00195178027285784	-1.0278372566112	0.008	0.105	1	0.00195178027285784	8.5170404894331e-14	Macrophages_1
pcmt60	4.28268207479857e-14	-0.696027340337746	0.014	0.153	1.84999017585074e-09	0.0010451526108195	-0.65132519285971	0.008	0.137	1	0.0010451526108195	8.56536414959695e-14	Macrophages_1
dtnbp1b100	4.29838985048508e-14	-0.756317533272465	0.017	0.154	1.85677546371404e-09	1.22779608046484e-05	-1.03695092841947	0	0.154	0.530371072878395	1.22779608046484e-05	8.59677970096996e-14	Macrophages_1
ENSAMXG0000002161841	4.61473178507548e-14	-0.729025311880471	0.06	0.247	1.99342568919906e-09	3.57210107172159e-07	-0.921643467577071	0.041	0.258	0.0154304049995158	3.57210107172159e-07	9.22946357015074e-14	Macrophages_1
ndufs575	4.80306988182499e-14	-0.71519157523964	0.203	0.449	2.07478209685194e-09	7.44521389225483e-10	-0.897667149989603	0.066	0.356	3.21610904503732e-05	7.44521389225483e-10	9.60613976364972e-14	Macrophages_1
si:zfos-1324h11.587	4.97252698269047e-14	-0.720813595794449	0.005	0.128	2.1479824807128e-09	8.12822356871171e-05	-0.815991092736593	0	0.129	1	8.12822356871171e-05	9.94505396538068e-14	Macrophages_1
ENSAMXG0000001776344	5.90302746998116e-14	0.586960367426933	0.329	0.145	2.54993077620776e-09	0.015148787877751	0.626582684076408	0.205	0.099	1	0.015148787877751	1.18060549399619e-13	Macrophages_1
pgk184	6.03235371530734e-14	-0.660830271179943	0.116	0.307	2.60579583440131e-09	1.74657106231299e-07	-0.767611432506807	0.057	0.293	0.00754466301787341	1.74657106231299e-07	1.20647074306143e-13	Macrophages_1
ENSAMXG0000001695162	6.20868683706615e-14	-0.684797903789306	0.138	0.342	2.68196645300746e-09	3.97684430708354e-07	-0.977700030167139	0.057	0.31	0.0171787743533088	3.97684430708354e-07	1.24173736741319e-13	Macrophages_1
lsm549	6.30216454541212e-14	-0.72197851458078	0.082	0.254	2.72234601868167e-09	2.22145345864861e-05	-0.563707807345724	0.049	0.208	0.959601250532442	2.22145345864861e-05	1.26043290908238e-13	Macrophages_1
sdhb68	6.41089488369933e-14	-0.688275388861286	0.041	0.212	2.7693142629116e-09	5.8970109162075e-05	-0.728586185246524	0.033	0.185	1	5.8970109162075e-05	1.28217897673982e-13	Macrophages_1
rybpa65	7.1194394317818e-14	-0.712863854754216	0.022	0.172	3.07538425134678e-09	1.27329020122781e-05	-0.877573339285643	0.008	0.161	0.550023168224377	1.27329020122781e-05	1.42388788635631e-13	Macrophages_1
AATK68	7.67592788126782e-14	-0.747603078460307	0.005	0.128	3.31577056687126e-09	0.000266903922426492	-0.626997398525984	0.008	0.115	1	0.000266903922426492	1.5351855762535e-13	Macrophages_1
wdr1359	7.76165882472791e-14	-0.667798541423866	0	0.126	3.35280376251771e-09	0.00020509095148444	-0.761570683443648	0	0.125	1	0.00020509095148444	1.55233176494552e-13	Macrophages_1
map1sb65	7.76165882472791e-14	-0.700359716624581	0	0.123	3.35280376251771e-09	0.00140686497013345	-0.543085420959134	0.008	0.107	1	0.00140686497013345	1.55233176494552e-13	Macrophages_1
ndufb265	8.01716580793533e-14	-0.705980284888605	0.123	0.344	3.46317511405382e-09	2.30232082992147e-07	-0.785528961536595	0.057	0.297	0.00994533528901176	2.30232082992147e-07	1.603433161587e-13	Macrophages_1
tbca65	8.24524184023655e-14	-0.814657225530058	0.046	0.223	3.56169711772698e-09	1.04434861006484e-05	-0.562006574862958	0.041	0.211	0.451127269089708	1.04434861006484e-05	1.64904836804724e-13	Macrophages_1
chmp5b40	8.70418329796523e-14	0.715695941558306	0.35	0.156	3.75994605922204e-09	0.00022094070271204	0.779804163499404	0.23	0.119	1	0.00022094070271204	1.74083665959297e-13	Macrophages_1
ENSAMXG00000015827121	9.14140495723142e-14	0.367184532575715	0.819	0.668	3.94881269937526e-09	1.78579580101019e-07	0.39820558301313	0.73	0.593	0.00771410212162371	1.78579580101019e-07	1.82828099144619e-13	Macrophages_1
tmbim468	1.12470495368632e-13	-0.730309345338819	0.043	0.21	4.85838798843878e-09	9.3264752333831e-08	-1.06422760155676	0.008	0.221	0.0040287575065645	9.3264752333831e-08	2.24940990737251e-13	Macrophages_1
PAIP2B73	1.17615683889099e-13	-0.720757591455221	0.097	0.305	5.08064469695743e-09	1.76669829111882e-05	-0.866797912862467	0.041	0.235	0.763160660814596	1.76669829111882e-05	2.35231367778185e-13	Macrophages_1
ppiab94	1.20589467856549e-13	-0.511482534709152	0.688	0.772	5.20910324299936e-09	6.6653458177688e-07	-0.512870191271227	0.549	0.763	0.0287922943290159	6.6653458177688e-07	2.41178935713084e-13	Macrophages_1
slc6a1a102	1.25738968519002e-13	-0.768290950071388	0	0.129	5.43154622311532e-09	1.44032276912875e-05	-0.81090869103818	0	0.121	0.622176226580547	1.44032276912875e-05	2.51477937037988e-13	Macrophages_1
pafah1b277	1.33066939704634e-13	-0.753387804049196	0.002	0.144	5.74809259442105e-09	0.000313237146699546	-0.643980923517749	0.008	0.126	1	0.000313237146699546	2.66133879409249e-13	Macrophages_1
hlfb95	1.41172721673657e-13	-0.998842674652802	0.002	0.151	6.09823805813695e-09	9.3363582508859e-06	-1.03808751401046	0.008	0.151	0.403302667363518	9.3363582508859e-06	2.82345443347293e-13	Macrophages_1
PCDH1075	1.4335066391599e-13	-0.61753882490444	0.005	0.112	6.19231862917904e-09	0.000239023491403624	-0.723482681534582	0	0.102	1	0.000239023491403624	2.8670132783196e-13	Macrophages_1
h2afy85	1.44082822481187e-13	-0.683234875527375	0.017	0.156	6.22394568271985e-09	3.54814525749343e-05	-0.806537470398	0.016	0.161	1	3.54814525749343e-05	2.88165644962354e-13	Macrophages_1
sub1b58	1.5263105317391e-13	-0.745093301371199	0.053	0.233	6.59320360395338e-09	7.23013332333917e-07	-0.936363729300391	0.025	0.226	0.0312320069168282	7.23013332333917e-07	3.05262106347796e-13	Macrophages_1
scdb74	1.57589795187286e-13	-0.980653559766685	0.022	0.191	6.80740638270519e-09	6.32813417859029e-06	-1.00854865322337	0.016	0.196	0.273356412112565	6.32813417859029e-06	3.15179590374547e-13	Macrophages_1
PIM378	1.64285010773096e-13	-0.815757477894414	0.012	0.134	7.09661961036544e-09	0.000939094269930596	-0.693633515978573	0.025	0.123	1	0.000939094269930596	3.28570021546165e-13	Macrophages_1
pfn230	1.72419121360374e-13	-0.587316481788735	0.007	0.114	7.44798878540409e-09	0.000205091114312131	-0.654455808302227	0	0.101	1	0.000205091114312131	3.44838242720719e-13	Macrophages_1
si:dkeyp-80c12.1079	1.7340632643296e-13	-0.888521672300057	0.164	0.405	7.49063308292459e-09	7.69394546293774e-07	-0.90879105764519	0.049	0.294	0.0332355362162522	7.69394546293774e-07	3.4681265286589e-13	Macrophages_1
stau264	1.8691147592285e-13	-0.640000392857614	0.024	0.162	8.07401502543936e-09	4.35512335276897e-05	-0.773519924376002	0	0.127	1	4.35512335276897e-05	3.73822951845665e-13	Macrophages_1
ldb2b90	2.03510913360433e-13	-0.650395427310859	0	0.111	8.79106092443062e-09	0.00163839158206855	-0.558533484166332	0.008	0.104	1	0.00163839158206855	4.07021826720824e-13	Macrophages_1
csnk1e54	2.03510913360433e-13	-0.669290381550052	0	0.115	8.79106092443062e-09	0.0014683965354018	-0.730720517236285	0	0.109	1	0.0014683965354018	4.07021826720824e-13	Macrophages_1
kcnip1b83	2.03510913360433e-13	-0.767605675653513	0	0.128	8.79106092443062e-09	8.12821702679051e-05	-0.824920908305597	0	0.124	1	8.12821702679051e-05	4.07021826720824e-13	Macrophages_1
rpl3099	2.07829967790332e-13	0.284593606405706	0.906	0.787	8.97763111863896e-09	3.40520813711513e-11	0.667950140189209	0.82	0.652	1.47094775898962e-06	3.40520813711513e-11	4.1565993558062e-13	Macrophages_1
ENSAMXG000000140764	2.08240482915886e-13	0.70207622730908	0.191	0.041	8.99536414051752e-09	0.00013573667579935	0.612457222736114	0.107	0.019	1	0.00013573667579935	4.16480965831728e-13	Macrophages_1
ENSAMXG00000001908120	2.1850636640302e-13	0.332686659410143	0.882	0.752	9.43881950951123e-09	3.6634596342072e-08	0.627415760669078	0.73	0.592	0.00158250465818849	3.6634596342072e-08	4.37012732805991e-13	Macrophages_1
lamp263	2.63837705129183e-13	-0.693926812105286	0.024	0.171	1.13969973484653e-08	0.000322924130197211	-0.610250962344997	0.025	0.151	1	0.000322924130197211	5.27675410258296e-13	Macrophages_1
mgst3b41	2.74073258492664e-13	-0.83211455709892	0.043	0.226	1.18391425471076e-08	2.09983745546226e-06	-0.774707576014049	0.033	0.195	0.0907066785636032	2.09983745546226e-06	5.48146516985252e-13	Macrophages_1
eef1a1l1 (1 of many)100	2.84837183099439e-13	0.367936756846982	0.807	0.656	1.23041117983464e-08	2.63439130034168e-06	0.366460978108506	0.803	0.727	0.11379780100086	2.63439130034168e-06	5.69674366198795e-13	Macrophages_1
ap2s192	3.45327319722673e-13	-0.650400059555756	0.082	0.248	1.49171042300603e-08	0.00016009816250475	-0.452036402680435	0.082	0.244	1	0.00016009816250475	6.90654639445225e-13	Macrophages_1
tm2d160	3.46607297081086e-13	-0.641199154340349	0.014	0.144	1.49723954120117e-08	0.000190269948466111	-0.629429931555954	0.008	0.117	1	0.000190269948466111	6.93214594162051e-13	Macrophages_1
ppp1cb (1 of many).153	3.56310595188644e-13	-0.762972553723891	0.048	0.223	1.53915487803639e-08	4.49325092928584e-07	-1.01184803729504	0.016	0.244	0.0194094960392361	4.49325092928584e-07	7.1262119037716e-13	Macrophages_1
ENSAMXG0000000871279	3.80815931883356e-13	-0.810274183472112	0.027	0.184	1.64501058095653e-08	7.67894498246753e-05	-0.694651705924683	0.041	0.194	1	7.67894498246753e-05	7.61631863766566e-13	Macrophages_1
ndufb479	3.89954204632022e-13	-0.791388299935415	0.133	0.365	1.68448517774894e-08	8.32577992566457e-09	-1.06577572183304	0.033	0.295	0.000359648715448932	8.32577992566457e-09	7.7990840926389e-13	Macrophages_1
dnajc758	4.05485767992452e-13	-0.574430157115994	0.005	0.117	1.75157687199699e-08	0.000311989252242837	-0.599541475289475	0.016	0.121	1	0.000311989252242837	8.10971535984736e-13	Macrophages_1
cyc175	4.23942778943743e-13	-0.70529336882634	0.065	0.23	1.83130562220329e-08	1.83468332004451e-05	-0.472611216768966	0.074	0.247	0.792528153759625	1.83468332004451e-05	8.47885557887306e-13	Macrophages_1
tuba1c108	4.25527943027933e-13	-0.638384956173021	0.287	0.462	1.83815305549776e-08	7.7702408170528e-13	-1.1562828063104	0.18	0.549	3.3565109257423e-08	7.7702408170528e-13	8.51055886055682e-13	Macrophages_1
ppp2r1bb51	4.84244353789489e-13	-0.900195238596465	0.029	0.176	2.09179033506445e-08	0.000965298511281957	-0.575230053085237	0.016	0.129	1	0.000965298511281957	9.68488707578742e-13	Macrophages_1
zbtb7b	2.377044400777e-11	0.708368666350504	0.14	0.015	1.02681186980364e-06	5.25572583431704e-13	1.02007696221729	0.131	0.011	2.27031588864993e-08	2.377044400777e-11	1.05114516686313e-12	Macrophages_1
ppp2cb49	5.40096644548914e-13	-0.653442186272906	0.169	0.367	2.33305547545794e-08	7.9806906243193e-06	-0.344589791146392	0.131	0.353	0.344741892898721	7.9806906243193e-06	1.08019328909753e-12	Macrophages_1
snapin61	5.50522542887805e-13	-0.618543315259915	0.022	0.146	2.37809222851245e-08	5.09315195788944e-05	-0.842213184404537	0	0.14	1	5.09315195788944e-05	1.10104508577531e-12	Macrophages_1
supt4h147	5.84580060771373e-13	-0.66423183627073	0.072	0.239	2.5252104885141e-08	4.51528746966499e-06	-0.81726050077555	0.033	0.203	0.195046872827118	4.51528746966499e-06	1.1691601215424e-12	Macrophages_1
dixdc1a94	6.05749391586114e-13	-0.593587075945818	0.002	0.112	2.61665564683454e-08	5.95405891993928e-05	-0.741086460751886	0	0.114	1	5.95405891993928e-05	1.21149878317186e-12	Macrophages_1
nedd8l54	6.36585845582391e-13	-0.595393685187785	0.056	0.197	2.74985987716226e-08	0.00287213756577818	-0.400884713344794	0.049	0.169	1	0.00287213756577818	1.27317169116437e-12	Macrophages_1
ENSAMXG0000001880958	6.85607071008589e-13	-0.679953644820769	0.029	0.187	2.9616168646358e-08	4.66893267954165e-05	-0.700955094285404	0.025	0.147	1	4.66893267954165e-05	1.37121414201671e-12	Macrophages_1
ctbp2a60	7.45939013493039e-13	-0.767993995132273	0.007	0.137	3.22223275658588e-08	4.35511981330927e-05	-0.831584164018648	0	0.111	1	4.35511981330927e-05	1.49187802698552e-12	Macrophages_1
epb41a64	7.57971789246563e-13	-0.834244788906326	0.019	0.171	3.27421073800838e-08	1.68895611141209e-05	-0.892027889428497	0	0.126	0.729578371446681	1.68895611141209e-05	1.51594357849255e-12	Macrophages_1
NAP1L157	7.62781444151692e-13	-0.724370680879596	0.126	0.304	3.29498700430206e-08	8.84771563724936e-06	-0.89026707913171	0.057	0.272	0.38219477238226	8.84771563724936e-06	1.5255628883028e-12	Macrophages_1
scrn266	8.01802931864973e-13	-0.691855416907319	0.002	0.133	3.46354812477712e-08	2.43128243602385e-06	-0.835323722360514	0	0.139	0.105024107388922	2.43128243602385e-06	1.6036058637293e-12	Macrophages_1
mapk8a56	8.75113453441511e-13	-0.617935645385108	0.012	0.137	3.78022758483129e-08	5.09314782885574e-05	-0.774798744211576	0	0.12	1	5.09314782885574e-05	1.75022690688225e-12	Macrophages_1
fdft164	9.39031613303052e-13	-0.559904562256076	0.005	0.109	4.05633485998519e-08	0.000367475945487073	-0.578452322210337	0.008	0.117	1	0.000367475945487073	1.87806322660522e-12	Macrophages_1
oaz1a99	1.4696694502216e-12	-0.549620899418841	0.577	0.672	6.34853112412224e-08	9.60673810572514e-13	-0.849048224733928	0.32	0.672	4.14982265953009e-08	1.4696694502216e-12	1.9213476211441e-12	Macrophages_1
lypla266	9.83820465265284e-13	-0.66722287804433	0.072	0.238	4.24980926380645e-08	3.61896001054008e-05	-0.683286617858397	0.049	0.231	1	3.61896001054008e-05	1.9676409305296e-12	Macrophages_1
epdr175	1.34657830213002e-12	-0.718994702652134	0.012	0.162	5.81681429171105e-08	1.88475702509772e-05	-0.832995052081849	0.016	0.18	0.814158492131461	1.88475702509772e-05	2.69315660425823e-12	Macrophages_1
lsm646	1.34728590671298e-12	-0.62602938561236	0.181	0.369	5.81987093122808e-08	2.93200805273838e-07	-0.886598610295536	0.066	0.279	0.012665395185414	2.93200805273838e-07	2.69457181342415e-12	Macrophages_1
rps21133	1.36671871378928e-12	0.298180051159354	0.903	0.838	5.90381482795554e-08	7.8885099493662e-09	0.573257500544215	0.82	0.671	0.000340759964282772	7.8885099493662e-09	2.73343742757668e-12	Macrophages_1
stx12l56	1.42493488093356e-12	-0.678865761964788	0.01	0.142	6.15529120516871e-08	0.000333194123614027	-0.585128483884367	0.008	0.103	1	0.000333194123614027	2.84986976186509e-12	Macrophages_1
brinp184	1.48062082783251e-12	-0.815167320919272	0.005	0.145	6.39583778998809e-08	6.45674956612239e-06	-1.01172847724887	0	0.157	0.278912211007789	6.45674956612239e-06	2.96124165566282e-12	Macrophages_1
ndufb369	1.85566459339591e-12	-0.684317981236474	0.138	0.336	8.01591434409233e-08	2.45995900949496e-06	-0.749510804145177	0.066	0.261	0.106262849333154	2.45995900949496e-06	3.71132918678838e-12	Macrophages_1
uqcrb71	1.97901444325726e-12	-0.648473267835853	0.297	0.511	8.54874869053837e-08	2.2216882707049e-07	-0.578094620054872	0.156	0.424	0.00959702682296395	2.2216882707049e-07	3.95802888651059e-12	Macrophages_1
hprt1l68	2.18545098999751e-12	-0.644314331698315	0.005	0.123	9.44049264149225e-08	0.00069231945655216	-0.674159790662059	0	0.104	1	0.00069231945655216	4.37090197999024e-12	Macrophages_1
pdhb59	2.24809112717238e-12	-0.58748349661216	0.036	0.167	9.71107924204651e-08	2.29635062288191e-06	-0.816385215762555	0.016	0.179	0.0991954578566297	2.29635062288191e-06	4.49618225433968e-12	Macrophages_1
fosb104	2.28708127618242e-12	-0.812972123055477	0.406	0.579	9.87950498872522e-08	0.0132474913379324	-0.291501538114717	0.385	0.544	1	0.0132474913379324	4.57416255235961e-12	Macrophages_1
ENSAMXG000000108197	2.29191681842357e-12	0.753652415143708	0.179	0.035	9.90039308054429e-08	3.05687625882256e-07	0.52109503092794	0.148	0.031	0.0132047883752358	3.05687625882256e-07	4.58383363684188e-12	Macrophages_1
ENSAMXG0000001541857	2.31158268763505e-12	-0.675090011557591	0.002	0.111	9.98534373577711e-08	0.000150849104434615	-0.740441510386055	0	0.102	1	0.000150849104434615	4.62316537526474e-12	Macrophages_1
actr1059	2.45463363582076e-12	-0.54093263431397	0.024	0.147	1.06032809166549e-07	1.68895611141209e-05	-0.876315423846714	0	0.148	0.729578371446681	1.68895611141209e-05	4.90926727163549e-12	Macrophages_1
plppr164	2.53010817290692e-12	-0.720931600685664	0.005	0.141	1.0929308274506e-07	6.45673873584775e-06	-0.827475578423536	0	0.131	0.278911743172415	6.45673873584775e-06	5.06021634580744e-12	Macrophages_1
sec61g30	2.61024962396153e-12	0.526060835166225	0.809	0.692	1.12754953006266e-07	1.76233753322543e-06	0.638687378157988	0.607	0.508	0.0761276944227389	1.76233753322543e-06	5.22049924791624e-12	Macrophages_1
ndufa1264	2.66513366713047e-12	-0.782464347836633	0.145	0.377	1.15125779019035e-07	4.58093502238692e-09	-0.892069066679542	0.041	0.274	0.000197882650162048	4.58093502238692e-09	5.33026733425383e-12	Macrophages_1
cotl1101	3.11602523401125e-12	0.597557196541652	0.411	0.212	1.34602942033584e-07	0.064016453204694	0.498856745661526	0.205	0.157	1	0.064016453204694	6.23205046801278e-12	Macrophages_1
ENSAMXG0000001555373	3.19779365029481e-12	-0.596321087657783	0.048	0.186	1.38135092311785e-07	3.3403288463078e-06	-0.80735867655016	0.016	0.195	0.144292185173958	3.3403288463078e-06	6.39558730057938e-12	Macrophages_1
R3HDM1105	3.4418867967214e-12	-0.853890354078574	0.017	0.146	1.48679183957974e-07	0.0101451286768895	-0.545229760322082	0.016	0.102	1	0.0101451286768895	6.88377359343094e-12	Macrophages_1
anp32e57	3.49761996858408e-12	-0.720059133796735	0.118	0.309	1.51086689782927e-07	0.000281931068131168	-0.532223551367917	0.09	0.27	1	0.000281931068131168	6.99523993715591e-12	Macrophages_1
pet10041	3.59767369519804e-12	-0.545164314376198	0.065	0.213	1.5540871061147e-07	0.000578116094266362	-0.473836826149934	0.049	0.186	1	0.000578116094266362	7.19534739038312e-12	Macrophages_1
cox5aa82	3.78407651328967e-12	-0.702810755022413	0.263	0.484	1.63460753144574e-07	3.5973160869622e-07	-0.753666232089675	0.164	0.443	0.0155393263008506	3.5973160869622e-07	7.56815302656501e-12	Macrophages_1
rps9129	3.91805463318877e-12	0.33119701722067	0.829	0.677	1.69248205989855e-07	8.56330789954289e-09	0.652432714433517	0.697	0.54	0.000369909211336554	8.56330789954289e-09	7.83610926636217e-12	Macrophages_1
mat2b64	4.19796619732437e-12	-0.575165820712316	0.031	0.159	1.81339545825821e-07	0.00119556533440102	-0.4148481481742	0.049	0.148	1	0.00119556533440102	8.3959323946311e-12	Macrophages_1
ankrd1142	4.31630077621987e-12	-0.698128009098844	0.019	0.156	1.8645124463037e-07	0.000603382561431333	-0.789567448784254	0.008	0.129	1	0.000603382561431333	8.6326015524211e-12	Macrophages_1
ndfip191	4.35904709351459e-12	-0.546842929195783	0.348	0.514	1.8829775729855e-07	1.33415725301943e-07	-0.680907859107925	0.18	0.447	0.00576315908586802	1.33415725301943e-07	8.71809418701015e-12	Macrophages_1
ENSAMXG0000002599889	4.45664399933402e-12	-0.769787242307725	0.046	0.194	1.92513650839232e-07	1.78570098484466e-05	-0.908763416269722	0.025	0.184	0.771369254423348	1.78570098484466e-05	8.91328799864817e-12	Macrophages_1
ccnc60	4.63315629943044e-12	-0.652261111673915	0.019	0.139	2.00138452666497e-07	0.00169517512667015	-0.634294975267305	0.016	0.128	1	0.00169517512667015	9.2663125988394e-12	Macrophages_1
ncam2105	4.98173524465955e-12	-0.768428387985478	0.007	0.131	2.15196017363559e-07	8.12821702679051e-05	-0.90305533372591	0	0.136	1	8.12821702679051e-05	9.96347048929427e-12	Macrophages_1
ENSAMXG00000015598	5.21025142380564e-12	0.632823431799705	0.15	0.023	2.25067230754132e-07	2.88311460440551e-08	0.772381857098802	0.115	0.013	0.00124541901566505	2.88311460440551e-08	1.04205028475841e-11	Macrophages_1
plk390	5.32499610849678e-12	-0.711719176955054	0.024	0.141	2.30023856898736e-07	2.22521964074196e-05	-1.0346605829272	0.008	0.156	0.961228128211303	2.22521964074196e-05	1.06499922169652e-11	Macrophages_1
prdx351	5.41854297020008e-12	-0.678944822259908	0.036	0.18	2.34064800683733e-07	1.55721195552813e-06	-0.909327704221033	0.008	0.178	0.0672668848429488	1.55721195552813e-06	1.08370859403708e-11	Macrophages_1
ptp4a2b48	5.54738190957984e-12	0.670699071348402	0.44	0.241	2.3963025634812e-07	2.85106051934356e-06	0.903539465668734	0.336	0.187	0.123157261254084	2.85106051934356e-06	1.10947638191289e-11	Macrophages_1
si:dkey-46a10.352	5.79025084858885e-12	-0.598831053066524	0.082	0.242	2.50121465906493e-07	5.32388895394487e-06	-0.654725422528681	0.025	0.188	0.229976031143556	5.32388895394487e-06	1.15805016971442e-11	Macrophages_1
bcl11aa106	5.87958773014195e-12	-0.707305333476967	0.007	0.116	2.53980551178942e-07	5.95405891993928e-05	-0.831315189496846	0	0.109	1	5.95405891993928e-05	1.17591754602493e-11	Macrophages_1
AP3S157	5.98058457472937e-12	-0.557352269041402	0.041	0.17	2.58343311874584e-07	4.60708881112397e-07	-0.967538954605249	0	0.167	0.0199012415374122	4.60708881112397e-07	1.19611691494229e-11	Macrophages_1
sulf2b90	6.03756931196119e-12	-0.852045499969799	0.019	0.149	2.60804881568788e-07	3.72265291952446e-05	-0.977746184105379	0	0.127	1	3.72265291952446e-05	1.20751386238859e-11	Macrophages_1
trappc161	6.18939924318533e-12	-0.554902791282689	0.036	0.171	2.67363479107877e-07	4.96457850681673e-05	-0.74762751926849	0.008	0.161	1	4.96457850681673e-05	1.23787984863323e-11	Macrophages_1
lrch43	6.26491660851894e-12	0.593933824219226	0.135	0.03	2.70625602738193e-07	2.46841584807427e-10	0.821116473756006	0.123	0.017	1.06628159389264e-05	2.46841584807427e-10	1.25298332169986e-11	Macrophages_1
tapbp.111	6.7419876380282e-12	0.797729226308829	0.246	0.086	2.91233639999904e-07	0.00016319017847671	0.628882303484048	0.123	0.042	1	0.00016319017847671	1.34839752760109e-11	Macrophages_1
acot778	6.74263580911135e-12	-0.601805555528758	0.017	0.131	2.91261639046183e-07	0.000287573235451839	-0.324525287353893	0.041	0.141	1	0.000287573235451839	1.34852716181772e-11	Macrophages_1
hmga1b67	6.95431967796915e-12	-0.582189140699092	0.012	0.13	3.00405747129233e-07	1.48314085432015e-06	-0.898426607946078	0	0.147	0.0640672354840676	1.48314085432015e-06	1.39086393558899e-11	Macrophages_1
ENSAMXG000000105665	7.03927331205971e-12	0.534301168350468	0.143	0.031	3.04075489261043e-07	7.62591094583621e-10	0.89589346680505	0.131	0.023	3.29416475127287e-05	7.62591094583621e-10	1.40785466240699e-11	Macrophages_1
rps10103	7.07360578692503e-12	0.299370199055724	0.824	0.711	3.05558549177801e-07	1.23862729255119e-07	0.617017360005444	0.73	0.585	0.00535049831563336	1.23862729255119e-07	1.41472115738e-11	Macrophages_1
mcts159	7.80371685192974e-12	-0.623603192130927	0.051	0.198	3.37097156852809e-07	0.000179739667204123	-0.659092704967518	0.025	0.165	1	0.000179739667204123	1.56074337037985e-11	Macrophages_1
ncalda101	8.13751455401472e-12	-0.738940063798788	0.068	0.225	3.51516216189774e-07	6.13198971867086e-06	-0.924136659376191	0.033	0.22	0.264883559877425	6.13198971867086e-06	1.62750291079632e-11	Macrophages_1
cetn358	9.07967211770467e-12	-0.635008278021807	0.017	0.145	3.92214596468489e-07	4.67054612584849e-06	-0.951207495898926	0	0.156	0.201753580998277	4.67054612584849e-06	1.81593442353269e-11	Macrophages_1
dynlrb156	9.31723886142891e-12	-0.629692735054018	0.147	0.328	4.02476767097145e-07	0.000564353378152916	-0.496935054661074	0.107	0.285	1	0.000564353378152916	1.8634477722771e-11	Macrophages_1
zgc:17506644	9.56914510314753e-12	-0.585904233040659	0.014	0.128	4.13358361020664e-07	0.00151997091563083	-0.654402662438559	0.008	0.111	1	0.00151997091563083	1.91382902062034e-11	Macrophages_1
psme17	1.04884558064555e-11	0.597124517776964	0.181	0.052	4.53069825471456e-07	0.00303411944420076	0.78386924005834	0.115	0.032	1	0.00303411944420076	2.09769116128009e-11	Macrophages_1
ywhaz89	1.08584691972252e-11	-0.723372685515765	0.307	0.493	4.69053293912535e-07	1.175983248527e-09	-1.08895849784233	0.156	0.484	5.07989483866208e-05	1.175983248527e-09	2.17169383943324e-11	Macrophages_1
fam32a38	1.09904713015134e-11	-0.567104434890525	0.169	0.353	4.74755388811475e-07	0.00017055024744461	-0.42137715402679	0.123	0.301	1	0.00017055024744461	2.1980942602906e-11	Macrophages_1
cib119	1.10458256387454e-11	0.56563209078703	0.249	0.096	4.77146530116883e-07	0.0314485832898941	0.59742168258119	0.115	0.068	1	0.0314485832898941	2.20916512773687e-11	Macrophages_1
smim750	1.12564496167364e-11	-0.727764637765727	0.109	0.296	4.86244854094161e-07	6.85077248998257e-07	-0.771920954347562	0.057	0.276	0.0295932819249777	6.85077248998257e-07	2.2512899233346e-11	Macrophages_1
atg1245	1.15254746092296e-11	-0.57022311949299	0.06	0.21	4.97865926694889e-07	0.000129166383929339	-0.632114203518115	0.016	0.127	1	0.000129166383929339	2.30509492183263e-11	Macrophages_1
rgs4118	1.18438189885276e-11	-1.80184449509549	0.017	0.174	5.11617448847428e-07	4.94860969422504e-06	-2.02930453523785	0.008	0.171	0.213765092961439	4.94860969422504e-06	2.3687637976915e-11	Macrophages_1
cby157	1.20511974508639e-11	-0.548483145855646	0.01	0.11	5.20575576284969e-07	0.000278483992225172	-0.677058824794981	0	0.102	1	0.000278483992225172	2.41023949015826e-11	Macrophages_1
ppp2r1ba52	1.23202803907854e-11	-0.586443212235502	0.017	0.132	5.32199152040755e-07	2.63110894984354e-05	-0.658620006109306	0.008	0.13	1	2.63110894984354e-05	2.46405607814189e-11	Macrophages_1
ywhabb77	1.30743457155661e-11	-0.607559122292797	0.396	0.587	5.64772511875309e-07	1.21485714427545e-08	-0.65439552162821	0.303	0.592	0.000524781840612666	1.21485714427545e-08	2.61486914309612e-11	Macrophages_1
ENSAMXG0000000507447	1.31383751531103e-11	-0.653449050167071	0.014	0.151	5.67538391488906e-07	0.000377681909174979	-0.673403228143138	0	0.104	1	0.000377681909174979	2.6276750306048e-11	Macrophages_1
rgs5b129	1.33230769709922e-11	-1.63528278710369	0.024	0.18	5.75516955915951e-07	6.94703568941039e-05	-1.52797008703712	0.033	0.174	1	6.94703568941039e-05	2.66461539418069e-11	Macrophages_1
nucks1a53	1.42923299180987e-11	-0.558589132602726	0.043	0.15	6.17385775472111e-07	5.09314782885574e-05	-0.772363936944923	0	0.117	1	5.09314782885574e-05	2.85846598359931e-11	Macrophages_1
grinaa63	1.44500529831557e-11	-0.522426806059187	0.104	0.289	6.24198938713378e-07	0.238323834297197	0.287957839979546	0.221	0.288	1	0.238323834297197	2.89001059661026e-11	Macrophages_1
ndufa358	1.47586592297772e-11	-0.668177288359083	0.106	0.298	6.37529802748687e-07	4.21200103504032e-08	-1.04697972232224	0.025	0.248	0.00181945808710637	4.21200103504032e-08	2.95173184593366e-11	Macrophages_1
ENSAMXG0000001809070	1.49014034712648e-11	-0.649512213492179	0	0.109	6.43695925748227e-07	8.12821702679051e-05	-0.722661034319289	0	0.108	1	8.12821702679051e-05	2.98028069423075e-11	Macrophages_1
tmed752	1.55970306464664e-11	-0.52529896777872	0.15	0.316	6.73744932835408e-07	2.59252341564562e-07	-0.697170363302589	0.107	0.334	0.0111989233985644	2.59252341564562e-07	3.11940612926894e-11	Macrophages_1
atox148	1.65338509501404e-11	-0.67428127935011	0.263	0.486	7.14212759493214e-07	9.28653718580702e-06	-0.605125792312009	0.156	0.404	0.401150546815306	9.28653718580702e-06	3.30677019000073e-11	Macrophages_1
ndufa172	1.69505368794918e-11	-0.650259043749685	0.143	0.319	7.32212341583407e-07	0.000365296268864717	-0.328991291595153	0.09	0.232	1	0.000365296268864717	3.39010737586962e-11	Macrophages_1
gad1a132	1.70537346282867e-11	-0.856612840407539	0.01	0.117	7.36670174738102e-07	0.000166366745819815	-0.997915880594399	0.016	0.131	1	0.000166366745819815	3.41074692562826e-11	Macrophages_1
rundc3aa82	1.83810073727165e-11	-0.576763261220949	0.014	0.132	7.94004375479233e-07	0.00034183677993374	-0.764390218802981	0.008	0.136	1	0.00034183677993374	3.6762014745095e-11	Macrophages_1
ndufb676	1.89848370147795e-11	-0.718257634347794	0.063	0.23	8.2008800452743e-07	2.17664284122093e-05	-0.738707335526421	0.016	0.171	0.940244408122204	2.17664284122093e-05	3.79696740291985e-11	Macrophages_1
hsd17b12a99	2.07220064284497e-11	-0.810537894266678	0.01	0.119	8.95128511689741e-07	0.000262832973866167	-0.962907024411938	0.008	0.126	1	0.000262832973866167	4.14440128564699e-11	Macrophages_1
taf1244	2.15456765702955e-11	-0.509133829395443	0.087	0.229	9.30708590807053e-07	0.000455807394164276	-0.517236842434303	0.066	0.214	1	0.000455807394164276	4.30913531401267e-11	Macrophages_1
cadm2b95	2.15462095265774e-11	-0.781451210967686	0.005	0.125	9.30731612919566e-07	0.000205091114312131	-0.877003722829573	0	0.119	1	0.000205091114312131	4.30924190526905e-11	Macrophages_1
zgc:12310567	2.40642788402418e-11	-0.609764414931	0.043	0.183	1.03950465306193e-06	1.25071706453124e-06	-0.882906110711659	0.008	0.155	0.0540272250365559	1.25071706453124e-06	4.81285576799044e-11	Macrophages_1
gabarapa69	5.0530076916299e-10	-0.56002898434345	0.336	0.507	2.18274773255337e-05	2.52400913253399e-11	-0.913146021415147	0.287	0.636	1.09029622498071e-06	5.0530076916299e-10	5.04801826500427e-11	Macrophages_1
meaf662	2.56222588681929e-11	-0.591975668319068	0.07	0.22	1.10680471632933e-06	0.000194891038271546	-0.42760396601519	0.049	0.192	1	0.000194891038271546	5.12445177357293e-11	Macrophages_1
tnfaip326	2.77884979013213e-11	0.722173651570058	0.304	0.13	1.20037974384338e-06	0.0576282667647693	0.512682359311295	0.156	0.096	1	0.0576282667647693	5.55769958018703e-11	Macrophages_1
ENSAMXG0000002895443	2.82593487721047e-11	-0.53908072718363	0.027	0.136	1.22071908890861e-06	3.4470177902786e-05	-0.65708396162542	0.008	0.121	1	3.4470177902786e-05	5.65186975434107e-11	Macrophages_1
slc4a10b79	2.82814019915715e-11	-0.600146544456707	0.007	0.119	1.22167172182991e-06	0.000175919793118662	-0.704160817760518	0	0.102	1	0.000175919793118662	5.6562803982343e-11	Macrophages_1
aco279	2.87538447002237e-11	-0.543921349343481	0.068	0.21	1.24207982951556e-06	1.11238946288908e-05	-0.649371526733058	0.041	0.218	0.480518876284197	1.11238946288908e-05	5.75076893996206e-11	Macrophages_1
stau146	2.88564263411307e-11	-0.585302613586447	0.014	0.136	1.24651104865782e-06	0.000205091114312131	-0.770764523037206	0	0.125	1	0.000205091114312131	5.77128526814286e-11	Macrophages_1
rbm4.146	3.08331127943054e-11	-0.587915064552973	0.014	0.111	1.33189797337561e-06	0.000150849104434615	-0.793397278523933	0	0.115	1	0.000150849104434615	6.16662255876599e-11	Macrophages_1
rpl10a111	3.22884798046563e-11	0.27555936734246	0.826	0.74	1.39476546212174e-06	1.6539025308719e-06	0.453725771218588	0.746	0.643	0.0714436276260734	1.6539025308719e-06	6.45769596082699e-11	Macrophages_1
si:ch211-262e15.131	3.39691154892004e-11	-0.747180738013097	0.031	0.19	1.46736388178699e-06	1.27292949398216e-06	-0.961795532730542	0.008	0.175	0.0549867353515476	1.27292949398216e-06	6.79382309772469e-11	Macrophages_1
chac146	3.49786425144149e-11	-0.566263683421008	0.056	0.207	1.51097242069518e-06	0.00016301203901345	-0.727546178440352	0.049	0.206	1	0.00016301203901345	6.99572850276063e-11	Macrophages_1
ndufb753	3.97631058612381e-11	-0.566692807606516	0.162	0.349	1.7176468838879e-06	1.17111643222562e-06	-0.850564145962083	0.057	0.292	0.0505887165228503	1.17111643222562e-06	7.95262117208951e-11	Macrophages_1
gprc5bb86	4.40590340237875e-11	-0.661478447265061	0.002	0.11	1.90321809272555e-06	1.44032276912875e-05	-0.880793770484427	0	0.128	0.622176226580547	1.44032276912875e-05	8.81180680456336e-11	Macrophages_1
ube2d1b33	4.71366343018125e-11	0.634865760532628	0.357	0.188	2.03616119193539e-06	0.0171648588495412	0.804125348540232	0.238	0.16	1	0.0171648588495412	9.42732686014028e-11	Macrophages_1
timm23b77	4.88647156764078e-11	-0.512413370215127	0.024	0.128	2.11080912307379e-06	2.81991310027224e-05	-0.739446074423921	0.008	0.138	1	2.81991310027224e-05	9.77294313504276e-11	Macrophages_1
zgc:16550897	4.90471129493534e-11	-0.791837963108993	0.007	0.122	2.11868813807322e-06	1.9797223521799e-05	-0.965225268172358	0	0.134	0.855180664471152	1.9797223521799e-05	9.8094225896301e-11	Macrophages_1
psmd841	4.95913044370558e-11	-0.547022764850293	0.114	0.27	2.1421955777675e-06	9.45214027011092e-05	-0.777920555546424	0.033	0.194	1	9.45214027011092e-05	9.91826088716522e-11	Macrophages_1
nkap47	5.28482665818805e-11	-0.53872169504745	0.082	0.219	2.28288657153749e-06	0.000152929968938426	-0.631415897754864	0.049	0.204	1	0.000152929968938426	1.05696533160968e-10	Macrophages_1
SDC353	5.32400443517707e-11	-0.67929339543525	0.007	0.116	2.29981019586344e-06	1.9797223521799e-05	-0.748567134205407	0	0.113	0.855180664471152	1.9797223521799e-05	1.06480088700707e-10	Macrophages_1
eif4h38	5.36758245252349e-11	-0.580838220034891	0.123	0.281	2.31863459201657e-06	6.35596636088976e-07	-0.914141250932611	0.033	0.239	0.0274558678891355	6.35596636088976e-07	1.07351649047588e-10	Macrophages_1
ist147	5.63228270161882e-11	0.672667966907957	0.307	0.129	2.43297715861828e-06	1.01887246118759e-06	0.838107786731011	0.246	0.113	0.0440122337059205	1.01887246118759e-06	1.12645654029204e-10	Macrophages_1
ENSAMXG0000000561691	5.95953405464442e-11	-0.751149245969667	0.012	0.131	2.57433992558475e-06	0.000150849104434615	-0.82896022745299	0	0.111	1	0.000150849104434615	1.19190681089336e-10	Macrophages_1
chka48	6.73585662359093e-11	-0.627773409328869	0.002	0.116	2.90968798569257e-06	0.000705843004737206	-0.57070276300185	0.016	0.114	1	0.000705843004737206	1.34717132467281e-10	Macrophages_1
ndufa877	6.87807843941439e-11	-0.699599453971894	0.075	0.254	2.97112354347383e-06	7.80654499025562e-08	-1.10695790723884	0.008	0.232	0.00337219323944072	7.80654499025562e-08	1.37561568783557e-10	Macrophages_1
DYNC1H157	7.11723691512134e-11	-0.568284351411513	0.01	0.131	3.07443283022496e-06	0.00195178027285784	-0.722234964466466	0.008	0.117	1	0.00195178027285784	1.42344738297361e-10	Macrophages_1
pnn39	7.77511314183341e-11	-0.561803785226638	0.036	0.153	3.35861562387778e-06	0.000178760445942618	-0.601357806566398	0.025	0.147	1	0.000178760445942618	1.55502262830623e-10	Macrophages_1
eif4ebp132	8.20057191267072e-11	-0.559744201837742	0.056	0.188	3.54240104911637e-06	4.55524937066028e-05	-0.712756281701358	0.033	0.182	1	4.55524937066028e-05	1.64011438246689e-10	Macrophages_1
atp6v1f109	8.36911184799576e-11	-0.68190400804896	0.275	0.452	3.61520524497873e-06	1.21398734582407e-07	-0.826163776606537	0.172	0.438	0.00524406113775622	1.21398734582407e-07	1.67382236952911e-10	Macrophages_1
ensab75	8.97695351309558e-11	-0.472327645312308	0.036	0.138	3.8777746090519e-06	0.00018395870019158	-0.586266456062625	0.025	0.132	1	0.00018395870019158	1.79539070253853e-10	Macrophages_1
rps17100	9.80879360620599e-11	0.271150337901284	0.734	0.642	4.2371045740728e-06	1.504435440478e-08	0.606714893802568	0.656	0.488	0.000649870977223283	1.504435440478e-08	1.96175872114498e-10	Macrophages_1
rbx156	1.00246082233637e-10	-0.694647888688087	0.111	0.296	4.3303300142464e-06	0.000167188248316279	-0.725994863723351	0.074	0.241	1	0.000167188248316279	2.00492164457223e-10	Macrophages_1
cops958	1.04121695249437e-10	-0.610378873639282	0.08	0.224	4.49774486968991e-06	0.000127621627322922	-0.504917297790599	0.041	0.184	1	0.000127621627322922	2.08243390488031e-10	Macrophages_1
zgc:9202762	1.05855525364578e-10	0.557252188482225	0.394	0.232	4.57264112917365e-06	5.38843709558314e-10	1.0560625089683	0.393	0.168	2.32764317217905e-05	5.38843709558314e-10	2.11711050717949e-10	Macrophages_1
rnf766	1.06815384550842e-10	-0.61301746382598	0.031	0.166	4.61410416644274e-06	0.000355194441403451	-0.670951968679846	0.008	0.124	1	0.000355194441403451	2.13630769090275e-10	Macrophages_1
wu:fj39g12142	1.07311518288236e-10	-2.2196238856012	0.031	0.151	4.63553565549694e-06	0.0023069053827481	-2.33538510519433	0.025	0.13	1	0.0023069053827481	2.14623036564956e-10	Macrophages_1
wasb8	1.07959053837765e-10	0.604159180518012	0.14	0.032	4.66350724862995e-06	2.14880918339222e-07	0.893350211080469	0.123	0.018	0.00928221102949939	2.14880918339222e-07	2.15918107663875e-10	Macrophages_1
NHLRC386	1.08263291089904e-10	-0.68061914167271	0.07	0.229	4.67664938521057e-06	5.86000505652214e-05	-0.454591418023361	0.066	0.236	1	5.86000505652214e-05	2.16526582168086e-10	Macrophages_1
tubb2112	1.13652219923245e-10	-0.588500011642464	0.002	0.107	4.9094349440244e-06	0.000175919933091983	-0.799510753306803	0	0.122	1	0.000175919933091983	2.27304439833573e-10	Macrophages_1
tmem176l.224	1.24509661790055e-10	0.483884356995793	0.184	0.064	5.37844386034501e-06	0.00118547672053979	0.510259055231365	0.139	0.057	1	0.00118547672053979	2.49019323564607e-10	Macrophages_1
zgc:19498196	1.25643635158369e-10	-0.632244436610469	0.012	0.138	5.42742810793608e-06	7.58686359432885e-06	-0.819228794891403	0	0.133	0.327729746684223	7.58686359432885e-06	2.51287270300952e-10	Macrophages_1
zfhx4109	1.28763579222245e-10	-0.831957014809998	0.007	0.119	5.56220033166333e-06	6.95795660956525e-05	-0.841563432019111	0	0.104	1	6.95795660956525e-05	2.5752715842791e-10	Macrophages_1
ENSAMXG0000002103751	1.29348108511553e-10	-0.556218172967926	0.024	0.13	5.58745024337357e-06	0.000268339906378326	-0.583649543744205	0.025	0.121	1	0.000268339906378326	2.58696217006375e-10	Macrophages_1
mdh280	1.33130264038692e-10	-0.673809936158971	0.188	0.393	5.75082801567939e-06	0.00538548301495416	-0.410357220853556	0.213	0.387	1	0.00538548301495416	2.6626052805966e-10	Macrophages_1
il10ra4	1.62705197197771e-08	0.61115754492344	0.143	0.036	0.000702837640335212	1.66656352274154e-10	0.880786722315486	0.131	0.021	7.19905444918661e-06	1.62705197197771e-08	3.33312704520532e-10	Macrophages_1
dpy3035	1.71175909650621e-10	-0.654756605124008	0.063	0.208	7.39428576917789e-06	0.00386658007067847	-0.458861675018234	0.049	0.155	1	0.00386658007067847	3.42351819271941e-10	Macrophages_1
ENSAMXG0000001560360	1.81913492325119e-10	-0.451616403781004	0.017	0.104	7.85811712796817e-06	3.1808331738744e-05	-0.676612552652481	0	0.11	1	3.1808331738744e-05	3.63826984617144e-10	Macrophages_1
arl657	1.86230130267578e-10	-0.587170784723217	0.005	0.118	8.04458293716855e-06	0.000129308536079937	-0.817975777684133	0	0.128	1	0.000129308536079937	3.72460260500473e-10	Macrophages_1
ENSAMXG0000001356362	1.88106040162637e-10	-0.587492690350199	0.374	0.56	8.12561661690543e-06	1.070676237838e-09	-0.842293458730431	0.18	0.507	4.62500014458882e-05	1.070676237838e-09	3.7621208028989e-10	Macrophages_1
gtf2f2a34	2.06838059101065e-10	-0.501242393453403	0.022	0.129	8.93478363898871e-06	0.000580119030097692	-0.461592629195599	0.016	0.121	1	0.000580119030097692	4.13676118159348e-10	Macrophages_1
zfand2a1	2.18673162516816e-10	0.677964292931062	0.171	0.044	9.44602460123889e-06	0.000158588294045689	0.766282513909465	0.123	0.041	1	0.000158588294045689	4.37346324985813e-10	Macrophages_1
atp6v0d179	2.25870500580271e-10	-0.653642178544325	0.056	0.189	9.75692801356597e-06	0.000107645386911668	-0.670946187545971	0.008	0.134	1	0.000107645386911668	4.51741001109524e-10	Macrophages_1
fam162a46	2.25908223068377e-10	-0.547510090724162	0.056	0.191	9.75855751188469e-06	0.000123182969539342	-0.641931411477944	0.033	0.174	1	0.000123182969539342	4.51816446085719e-10	Macrophages_1
uxt41	2.26261158411207e-10	-0.487735923073099	0.012	0.111	9.77380325988891e-06	0.00639937506764535	-0.480299764475824	0.016	0.101	1	0.00639937506764535	4.5252231677122e-10	Macrophages_1
emc1041	2.29573646153922e-10	-0.47418982949723	0.019	0.114	9.91689279291097e-06	6.45675498126531e-06	-0.778002414447749	0	0.124	0.278912444925717	6.45675498126531e-06	4.59147292255139e-10	Macrophages_1
vapb44	2.44624805619302e-10	-0.579830956475316	0.024	0.142	1.0567057728337e-05	1.48313957865316e-06	-0.858750727689876	0	0.141	0.0640671803790806	1.48313957865316e-06	4.89249611178761e-10	Macrophages_1
id1124	2.48744516809302e-10	-1.25498041804369	0.017	0.122	1.07450168926114e-05	0.000444662612451062	-1.14672577855396	0.033	0.131	1	0.000444662612451062	4.97489033556729e-10	Macrophages_1
eef2a.142	2.58622911294053e-10	-0.43627405252826	0.498	0.656	1.11717338991692e-05	0.00659309368188988	-0.253270511562854	0.426	0.624	1	0.00659309368188988	5.17245822521221e-10	Macrophages_1
ube2g263	2.62192486632369e-10	-0.595433733934164	0.06	0.215	1.13259288450584e-05	8.53153448879524e-06	-0.649003317798577	0.033	0.203	0.368536695312488	8.53153448879524e-06	5.24384973195991e-10	Macrophages_1
cadm373	2.89618307715322e-10	-0.531018062532266	0.005	0.102	1.25106420383788e-05	0.000239023491403624	-0.671798175337629	0	0.103	1	0.000239023491403624	5.79236615346763e-10	Macrophages_1
hsph163	3.04004649042674e-10	-0.661733999382167	0.012	0.117	1.31320888246964e-05	0.0577377782514132	-0.394577245453401	0.066	0.145	1	0.0577377782514132	6.08009297992927e-10	Macrophages_1
idh257	3.30492482752829e-10	-0.584347603903964	0.034	0.155	1.42762837774739e-05	0.000342492316984036	-0.539239358201036	0.049	0.19	1	0.000342492316984036	6.60984965396432e-10	Macrophages_1
ddit394	3.31073504969192e-10	-0.990785770920001	0.176	0.339	1.43013821941542e-05	7.30457862647374e-06	-1.11037188890408	0.115	0.316	0.315535882927786	7.30457862647374e-06	6.62147009828775e-10	Macrophages_1
ENSAMXG00000020280114	3.38223202897834e-10	0.331946434970892	0.824	0.679	1.46102276955777e-05	0.000350618019633612	0.47607868243616	0.648	0.562	1	0.000350618019633612	6.76446405681274e-10	Macrophages_1
ENSAMXG0000001802272	3.87066202027447e-10	-0.553097417805187	0.06	0.199	1.67200987289796e-05	1.16791490118521e-05	-0.837410016577167	0.025	0.202	0.504504199864976	1.16791490118521e-05	7.74132403905072e-10	Macrophages_1
mknk2b69	3.97115346735858e-10	0.426053631396616	0.655	0.472	1.71541916329489e-05	4.26508257876716e-07	0.703967177058225	0.541	0.388	0.0184238772155005	4.26508257876716e-07	7.94230693314013e-10	Macrophages_1
proza43	3.97476357494829e-10	-0.540610920046811	0.017	0.125	1.71697862147041e-05	2.31962953731529e-05	-0.852711007544578	0	0.135	1	2.31962953731529e-05	7.94952714831668e-10	Macrophages_1
cbln1127	4.03345472019848e-10	-1.15330723446226	0.002	0.114	1.74233143548414e-05	6.95796222301606e-05	-1.27562535151959	0	0.114	1	6.95796222301606e-05	8.06690943877007e-10	Macrophages_1
rpl5a114	4.32074764999689e-10	0.341983578751866	0.65	0.47	1.86643336236915e-05	8.02258599099861e-06	0.490678945977117	0.582	0.437	0.346551647053167	8.02258599099861e-06	8.64149529812687e-10	Macrophages_1
dnajc1579	4.406511219298e-10	-0.609647237115093	0.012	0.132	1.90348065140016e-05	1.66259943016533e-05	-0.590502716929396	0.016	0.146	0.718193075848518	1.66259943016533e-05	8.81302243665426e-10	Macrophages_1
ENSAMXG0000002784283	4.46487321699313e-10	-0.670614043770518	0.005	0.107	1.92869128354452e-05	4.35511981330927e-05	-1.03420732175097	0	0.141	1	4.35511981330927e-05	8.92974643199274e-10	Macrophages_1
PSMB644	4.55849175607051e-10	-0.643863519364303	0.114	0.291	1.96913168386978e-05	6.42225579185344e-07	-0.969110431592181	0.041	0.277	0.0277422183440693	6.42225579185344e-07	9.11698351006301e-10	Macrophages_1
anxa13l65	4.79537614050697e-10	-0.593793722589419	0.005	0.108	2.0714586314148e-05	0.000511626300280303	-0.744128580221015	0	0.11	1	0.000511626300280303	9.59075227871438e-10	Macrophages_1
trappc556	5.05175072893552e-10	-0.571720828166491	0.027	0.142	2.18220476237828e-05	0.000702851055104971	-0.508213519750422	0.033	0.147	1	0.000702851055104971	1.0103501455319e-09	Macrophages_1
zgc:11031950	5.50535591338756e-10	-0.532132660108884	0.017	0.114	2.37814859390603e-05	0.000406101281099901	-0.648263546301732	0.008	0.116	1	0.000406101281099901	1.10107118237442e-09	Macrophages_1
ENSAMXG0000000677376	5.57498897770955e-10	-0.585296218146758	0.13	0.301	2.40822798870119e-05	9.45115942970966e-07	-0.78551458101059	0.098	0.327	0.0408261733885168	9.45115942970966e-07	1.1149977952311e-09	Macrophages_1
vps2959	5.82694186306879e-10	-0.472295713679062	0.118	0.269	2.51706407658983e-05	2.32109644597915e-05	-0.598611324086353	0.049	0.226	1	2.32109644597915e-05	1.16538837227422e-09	Macrophages_1
zgc:56493134	5.94952398483047e-10	-1.21628124878926	0.285	0.465	2.57001587572722e-05	1.81571864384923e-07	-1.35344228586307	0.131	0.417	0.00784335982583551	1.81571864384923e-07	1.18990479661212e-09	Macrophages_1
zgc:1528303	6.02932924301073e-10	0.538792884532348	0.174	0.056	2.60448935310335e-05	0.0257808675565292	0.546528182964994	0.115	0.063	1	0.0257808675565292	1.20586584823861e-09	Macrophages_1
atp6v1e1a	6.12198024388392e-10	0.492538668096762	0.133	0.039	2.64451180595054e-05	5.93087180041289e-09	0.896711014340902	0.115	0.015	0.000256195869162436	5.93087180041289e-09	1.224396048402e-09	Macrophages_1
chmp5a50	6.3008964350297e-10	-0.536314511842028	0.007	0.103	2.72179823303978e-05	1.36572122307491e-05	-0.848384471706139	0.008	0.155	0.58995059673167	1.36572122307491e-05	1.26017928660893e-09	Macrophages_1
f3a135	6.55278226084104e-10	-1.46699365269421	0.022	0.121	2.83060535321551e-05	0.000115166240475872	-1.72641481005838	0.016	0.146	1	0.000115166240475872	1.31055645173881e-09	Macrophages_1
scarb2a18	6.89350862354418e-10	0.430780012945424	0.22	0.096	2.97778892011238e-05	0.0566201117065118	0.427481788072486	0.139	0.09	1	0.0566201117065118	1.37870172423363e-09	Macrophages_1
commd347	7.21052514221907e-10	-0.53905955361	0.017	0.118	3.11473054568437e-05	8.12822356871171e-05	-0.672054964672354	0	0.106	1	8.12822356871171e-05	1.4421050279239e-09	Macrophages_1
safb30	7.24800840999793e-10	-0.510263655498698	0.053	0.17	3.13092219286681e-05	0.000109967874037848	-0.575383522787645	0.033	0.155	1	0.000109967874037848	1.44960168147425e-09	Macrophages_1
fyna53	7.30408560293866e-10	-0.591901454594395	0.002	0.11	3.15514585790141e-05	0.000205091114312131	-0.691626575487933	0	0.104	1	0.000205091114312131	1.46081712005423e-09	Macrophages_1
ENSAMXG0000000225445	7.74571158157458e-10	0.55271432723419	0.28	0.161	3.34591503189277e-05	0.551551883047545	0.383830387776022	0.148	0.14	1	0.551551883047545	1.54914231571495e-09	Macrophages_1
ndel1b16	8.16940870740147e-10	0.630291981681048	0.225	0.09	3.52893947933621e-05	0.0249172049177728	0.614910616379429	0.139	0.088	1	0.0249172049177728	1.6338817408129e-09	Macrophages_1
phb2b47	8.24111032448488e-10	-0.416599379061207	0.029	0.126	3.55991242686773e-05	1.4403239609472e-05	-0.771895907274537	0	0.125	0.622176741410363	1.4403239609472e-05	1.64822206421781e-09	Macrophages_1
serpine118	8.32873883249727e-10	0.294011815209531	0.159	0.068	3.59776531347385e-05	0.0447743284500387	0.397104005165639	0.172	0.101	1	0.0447743284500387	1.66574776580577e-09	Macrophages_1
ptgesl46	9.08836014301515e-10	-0.547282524043903	0.017	0.117	3.92589893097825e-05	0.000133853396114671	-0.460060397695473	0.016	0.118	1	0.000133853396114671	1.81767202777704e-09	Macrophages_1
eif5a61	9.28153436714242e-10	0.33577814316445	0.812	0.714	4.00934440057451e-05	3.56874395560275e-09	0.560669024724857	0.746	0.686	0.000154159032650172	3.56874395560275e-09	1.85630687256701e-09	Macrophages_1
ENSAMXG00000009295113	1.02571436139452e-09	0.259245966187136	0.78	0.691	4.43077832691589e-05	0.000484782713126137	0.270740292315385	0.705	0.661	1	0.000484782713126137	2.05142872173694e-09	Macrophages_1
fbxo950	1.03560399718635e-09	-0.59480117282906	0.036	0.172	4.47349858664586e-05	0.00368225850383017	-0.469865130928466	0.049	0.167	1	0.00368225850383017	2.07120799330021e-09	Macrophages_1
ppp1r1157	1.04558879910326e-09	-0.472748221860173	0.046	0.155	4.51662993548635e-05	4.35512335276897e-05	-0.880109810863726	0	0.143	1	4.35512335276897e-05	2.09117759711326e-09	Macrophages_1
vwc2l88	1.38221880409085e-09	-0.658325568657164	0.007	0.102	5.97077056803126e-05	0.000205090788656845	-0.811753483881092	0	0.108	1	0.000205090788656845	2.76443760627118e-09	Macrophages_1
ctnnb243	1.39478685497104e-09	-0.523575999451929	0.039	0.142	6.02506077741842e-05	2.85297406691646e-05	-0.690191087561784	0.049	0.216	1	2.85297406691646e-05	2.78957370799666e-09	Macrophages_1
arl244	1.53797582115517e-09	-0.442756762819134	0.039	0.143	6.64359415464398e-05	0.00249832316101537	-0.437010670352653	0.025	0.12	1	0.00249832316101537	3.07595163994496e-09	Macrophages_1
pdcl68	1.55143675204726e-09	-0.535513419128841	0.039	0.162	6.70174133781855e-05	1.2567276248624e-06	-0.9215483205368	0	0.157	0.0542868632111811	1.2567276248624e-06	3.10287350168756e-09	Macrophages_1
ENSAMXG000000107741	1.59326908370048e-09	0.696645244324172	0.13	0.019	6.88244446086095e-05	1.32054418325193e-07	0.764040372084053	0.115	0.009	0.00570435470839337	1.32054418325193e-07	3.18653816486244e-09	Macrophages_1
jpt1a85	1.61673142138308e-09	-0.585564226512012	0.097	0.238	6.98379472094848e-05	1.97786256239675e-05	-0.738194576742536	0.049	0.23	0.854377291078522	1.97786256239675e-05	3.23346284015233e-09	Macrophages_1
si:ch211-195b13.184	1.67913558202548e-09	-0.658382740582753	0.133	0.269	7.25336197367549e-05	0.00622666796275396	-0.303619075288144	0.082	0.17	1	0.00622666796275396	3.35827116123146e-09	Macrophages_1
pef128	1.75511489042262e-09	0.564107412400052	0.292	0.158	7.58156979215859e-05	0.0492877243608035	0.580651237646491	0.197	0.136	1	0.0492877243608035	3.51022977776481e-09	Macrophages_1
si:rp71-45k5.438	1.79540727518043e-09	-0.471424357048655	0.068	0.178	7.75562080659688e-05	8.84802455207422e-05	-0.689383009587613	0.016	0.159	1	8.84802455207422e-05	3.59081454713736e-09	Macrophages_1
zgc:5667625	1.81336105684455e-09	0.445898052672436	0.657	0.552	7.83317575725139e-05	0.411856436859239	0.428361026900153	0.459	0.481	1	0.411856436859239	3.62672211040082e-09	Macrophages_1
oaz1b81	9.33208537099549e-08	-0.389384811540229	0.758	0.778	0.00403118091770892	2.04242201926874e-09	-0.584082102637123	0.549	0.774	8.82265039663519e-05	9.33208537099549e-08	4.084844034366e-09	Macrophages_1
rnf19b86	2.33657640184785e-09	0.415560259860871	0.307	0.181	0.000100933090830621	0.128374646741436	0.296646179035659	0.18	0.172	1	0.128374646741436	4.6731527982361e-09	Macrophages_1
denr55	2.51649454622953e-09	-0.498885825786413	0.058	0.187	0.000108705014913477	0.000859127079313274	-0.493292949210473	0.049	0.176	1	0.000859127079313274	5.03298908612631e-09	Macrophages_1
ENSAMXG000000278072	2.54058892641592e-09	0.59614823268822	0.155	0.04	0.000109745819854389	2.65990051232023e-07	0.974541675617181	0.164	0.027	0.0114899722430697	2.65990051232023e-07	5.08117784637724e-09	Macrophages_1
rel8	3.76382772020508e-08	0.417850467627128	0.193	0.073	0.00162586066029699	2.5435696672798e-09	0.870498950420799	0.213	0.044	0.000109874578917486	3.76382772020508e-08	5.08713932808984e-09	Macrophages_1
lsm831	2.59902066246611e-09	-0.469229852596264	0.046	0.15	0.000112269895556549	0.000107403748719803	-0.580222735756912	0.016	0.116	1	0.000107403748719803	5.19804131817731e-09	Macrophages_1
elob.153	2.60380152368376e-09	-0.561412618856958	0.101	0.265	0.000112476414418567	1.31301117975273e-05	-0.593586948075012	0.082	0.266	0.567181439317787	1.31301117975273e-05	5.20760304058773e-09	Macrophages_1
bmi1b52	2.649101915975e-09	-0.655490824093384	0.014	0.116	0.000114433255464372	0.000666132490435194	-0.746054661377286	0.008	0.11	1	0.000666132490435194	5.29820382493225e-09	Macrophages_1
mrps18c52	2.67282451948498e-09	-0.56399752151593	0.051	0.187	0.000115458000768193	4.65398653444928e-05	-0.56171824982151	0.016	0.137	1	4.65398653444928e-05	5.34564903182596e-09	Macrophages_1
phf20b39	2.67617870215699e-09	-0.580227936620878	0.024	0.131	0.000115602891397076	0.000371329232059104	-0.668062139945092	0.008	0.104	1	0.000371329232059104	5.35235739715204e-09	Macrophages_1
snap23.110	2.81728139760133e-09	0.677235705874509	0.215	0.074	0.000121698104532185	0.000555267589562291	0.644225755333644	0.115	0.05	1	0.000555267589562291	5.63456278726559e-09	Macrophages_1
pfdn654	2.86471578506265e-09	-0.467686281599642	0.056	0.183	0.000123747127767351	0.000163659571468963	-0.502184723645603	0.033	0.161	1	0.000163659571468963	5.7294315619187e-09	Macrophages_1
coq746	2.86875415252749e-09	-0.50054367984398	0.012	0.108	0.00012392157312673	0.000377729828511358	-0.642643045813846	0.008	0.111	1	0.000377729828511358	5.73750829682521e-09	Macrophages_1
slc35f68	2.95225480596389e-09	0.770730170228394	0.171	0.055	0.000127528550853222	0.00346523804327343	0.632610289503605	0.115	0.046	1	0.00346523804327343	5.90450960321195e-09	Macrophages_1
ENSAMXG0000000873854	2.96512051607944e-09	-0.5534447090672	0.089	0.231	0.000128084310933084	0.00554780583779633	-0.284667917862638	0.049	0.114	1	0.00554780583779633	5.93024102336693e-09	Macrophages_1
uqcrc2b60	2.96633651392366e-09	-0.494610405931146	0.041	0.157	0.000128136838391961	0.000176520214718227	-0.587462388326476	0.033	0.176	1	0.000176520214718227	5.93267301904816e-09	Macrophages_1
def871	2.98238365222365e-09	-0.579431783560529	0.027	0.152	0.000128830026625105	2.0628965289334e-06	-0.843473251109782	0	0.137	0.0891109413603363	2.0628965289334e-06	5.96476729555266e-09	Macrophages_1
cdipt61	3.03925366389597e-09	-0.58569073428132	0.063	0.2	0.000131286640519314	2.40686730487268e-06	-0.710478262006391	0.033	0.198	0.103969446968585	2.40686730487268e-06	6.07850731855487e-09	Macrophages_1
stx1641	3.06999671772987e-09	-0.48155600153302	0.022	0.114	0.000132614648215777	0.00605151242174531	-0.584900951258451	0.016	0.107	1	0.00605151242174531	6.13999342603485e-09	Macrophages_1
snx631	3.17423341803524e-09	-0.489100965884073	0.063	0.181	0.000137117360958868	0.000299834818572396	-0.698795824427219	0.025	0.164	1	0.000299834818572396	6.34846682599472e-09	Macrophages_1
rap1b93	3.27124923071075e-09	0.436272210363412	0.529	0.381	0.000141308153019012	0.0209948343439155	0.410176868669545	0.344	0.293	1	0.0209948343439155	6.54249845072043e-09	Macrophages_1
mrpl3241	3.32358660747195e-09	-0.510058135856921	0.046	0.147	0.000143568970682966	0.00623354970659313	-0.391904357844461	0.033	0.116	1	0.00623354970659313	6.64717320389765e-09	Macrophages_1
nsa282	0.000151487327404795	0.340088557084562	0.271	0.181	1	3.44429571761824e-09	0.890801830852358	0.328	0.128	0.000148783242113955	0.000151487327404795	6.88859142337331e-09	Macrophages_1
pcnp55	3.53428995826926e-09	-0.495265815339136	0.147	0.288	0.000152670723327357	4.22292393248096e-08	-0.87991185820974	0.041	0.277	0.0018241764511138	4.22292393248096e-08	7.06857990404731e-09	Macrophages_1
tmem230b38	3.65450899841586e-09	-0.469150791792003	0.053	0.153	0.00015786382520457	6.67932144763484e-05	-0.633959891408261	0.016	0.154	1	6.67932144763484e-05	7.30901798347628e-09	Macrophages_1
hnrnpub49	3.92057761444805e-09	-0.445323442164122	0.07	0.199	0.000169357191211312	0.000969719790259949	-0.400962538954361	0.041	0.165	1	0.000969719790259949	7.84115521352517e-09	Macrophages_1
ENSAMXG0000000349569	4.15760204105933e-09	-0.602212258544195	0.034	0.151	0.00017959593536764	0.000134327355022114	-0.546886425592669	0.025	0.149	1	0.000134327355022114	8.31520406483301e-09	Macrophages_1
srsf7b47	4.18272139347373e-09	-0.615134355901787	0.017	0.133	0.000180681016033885	0.000116090605351661	-0.613493664794936	0.016	0.125	1	0.000116090605351661	8.36544276945228e-09	Macrophages_1
atf4a76	4.99033790644993e-09	0.312522664916267	0.758	0.636	0.000215567626544918	1.34933799352781e-06	0.455464845001835	0.746	0.649	0.058287353306421	1.34933799352781e-06	9.98067578799639e-09	Macrophages_1
uchl551	5.08370495859754e-09	-0.472936358703397	0.022	0.108	0.000219600803096538	0.00502885675228734	-0.437122310521432	0.025	0.114	1	0.00502885675228734	1.0167409891351e-08	Macrophages_1
ssr130	5.28055246373376e-09	-0.509725473128356	0.143	0.302	0.000228104024775907	5.88553385162301e-05	-0.657979863454914	0.107	0.279	1	5.88553385162301e-05	1.05611048995833e-08	Macrophages_1
ssb33	5.56954289362329e-09	-0.383650042136427	0.043	0.121	0.000240587544375845	0.00311220050240968	-0.482511212483398	0.016	0.112	1	0.00311220050240968	1.11390857562267e-08	Macrophages_1
rabac147	6.52244394239044e-09	-0.456729505113777	0.024	0.117	0.00028175001097944	0.00247287395386141	-0.498491513537096	0.025	0.11	1	0.00247287395386141	1.30448878422386e-08	Macrophages_1
atp6v0b82	6.5238410857606e-09	-0.584294418535615	0.13	0.288	0.000281810363381601	0.000497546367952676	-0.299906608370941	0.115	0.271	1	0.000497546367952676	1.30476821289607e-08	Macrophages_1
ACYP167	6.64236079233487e-09	-0.493278215837134	0.007	0.106	0.000286930059146489	1.9797223521799e-05	-0.812962095968835	0	0.135	0.855180664471152	1.9797223521799e-05	1.32847215405488e-08	Macrophages_1
slirp72	6.87735747372428e-09	-0.540359289957747	0.133	0.296	0.000297081210792468	0.000395368974732475	-0.32500418982806	0.074	0.229	1	0.000395368974732475	1.37547149001505e-08	Macrophages_1
cyr61130	7.60631602213716e-09	-1.12572851888537	0.01	0.105	0.000328570033208259	0.000458299006042566	-1.25349017448514	0.008	0.113	1	0.000458299006042566	1.52126319864182e-08	Macrophages_1
ndufs362	7.99572964668314e-09	-0.55422094536421	0.043	0.169	0.000345391533547772	8.78996627484013e-06	-0.750869248126964	0.016	0.17	0.379700173174269	8.78996627484013e-06	1.59914592294345e-08	Macrophages_1
ENSAMXG0000000837351	8.52500459169088e-09	0.583646210308314	0.343	0.188	0.000368254623347271	0.000462533688696371	0.694136968882032	0.246	0.149	1	0.000462533688696371	1.7050009110706e-08	Macrophages_1
plekhb269	8.70379835396702e-09	-0.476445423240214	0.058	0.184	0.000375977977496313	0.00427473561547179	-0.480773173765463	0.09	0.238	1	0.00427473561547179	1.74075966321779e-08	Macrophages_1
fkbp333	9.58939038287443e-09	-0.364261452191248	0.024	0.107	0.000414232896369027	0.000864826438323922	-0.568207317770959	0.016	0.11	1	0.000864826438323922	1.91787806737924e-08	Macrophages_1
h2afy248	9.79122487351955e-09	-0.663205560761438	0.053	0.193	0.000422951540861424	1.03046289900726e-05	-0.973304161977376	0.016	0.185	0.445129058484164	1.03046289900726e-05	1.9582449651171e-08	Macrophages_1
ENSAMXG0000001673333	9.93691810474395e-09	-0.408867652847144	0.031	0.112	0.000429245051370624	0.000439643215182666	-0.718200698669849	0	0.109	1	0.000439643215182666	1.98738361107455e-08	Macrophages_1
uqcr1070	9.94532474943561e-09	-0.582699655860455	0.126	0.293	0.00042960819320137	0.00137833290242333	-0.250458362404196	0.098	0.233	1	0.00137833290242333	1.98906493999617e-08	Macrophages_1
junbb55	1.00112075282779e-08	-0.57421824754407	0.022	0.118	0.000432454131599021	0.000854657095685676	-0.804240927351487	0.016	0.138	1	0.000854657095685676	2.00224149563315e-08	Macrophages_1
seta40	0.00151997098707642	-0.276860806480079	0.266	0.365	1	1.04481273279177e-08	-1.04783557306705	0.082	0.362	0.00045132775618406	0.00151997098707642	2.0896254546672e-08	Macrophages_1
hnrnpaba51	1.68115463486777e-07	-0.37695576612257	0.401	0.547	0.0072620836762383	1.12569293689238e-08	-0.782333891591823	0.189	0.505	0.000486265577949401	1.68115463486777e-07	2.25138586111291e-08	Macrophages_1
ENSAMXG0000000586944	1.18689427273434e-08	-0.42315788328551	0.051	0.149	0.000512702718993054	0.0127792183682709	-0.329148515771255	0.041	0.112	1	0.0127792183682709	2.3737885313815e-08	Macrophages_1
tardbpl48	1.19762863182799e-08	-0.579019303768066	0.027	0.147	0.000517339640090738	4.91152246728687e-05	-0.617355818408633	0.016	0.143	1	4.91152246728687e-05	2.39525724931284e-08	Macrophages_1
rpl4113	1.23187783084443e-08	0.251347535812732	0.703	0.594	0.00053213426658987	0.0445541580953953	0.26521953113752	0.549	0.533	1	0.0445541580953953	2.46375564651364e-08	Macrophages_1
fbxl3b51	1.24847023977085e-08	-0.610184515754916	0.014	0.117	0.000539301689473812	2.71683457358619e-05	-0.790315669463398	0	0.117	1	2.71683457358619e-05	2.49694046395491e-08	Macrophages_1
ENSAMXG0000000803556	1.28311239266713e-08	-0.601612855415801	0.034	0.155	0.00055426606026042	2.38827158701745e-05	-0.865186337462281	0.008	0.16	1	2.38827158701745e-05	2.56622476887048e-08	Macrophages_1
snrpe40	1.30467726031175e-08	-0.404121450902573	0.101	0.226	0.000563581436136867	0.00391473685997744	-0.439454349166857	0.066	0.176	1	0.00391473685997744	2.60935450360167e-08	Macrophages_1
ETV612	1.31714075932965e-08	0.542403009091373	0.155	0.052	0.00056896529380763	3.99963873320743e-05	0.935006636040355	0.148	0.054	1	3.99963873320743e-05	2.6342815013107e-08	Macrophages_1
degs114	1.39479433945454e-08	0.529155129658735	0.198	0.088	0.000602509310814179	0.00254073098766994	0.631660964646893	0.148	0.07	1	0.00254073098766994	2.78958865945457e-08	Macrophages_1
cnih131	1.42158383231674e-08	-0.374826452259243	0.043	0.143	0.000614081568045862	0.00238168581918312	-0.468528961111435	0.041	0.128	1	0.00238168581918312	2.84316764442447e-08	Macrophages_1
ppp3ccb59	1.47663077660508e-08	-0.567127590747863	0.053	0.167	0.000637860196570095	3.74620632770754e-05	-0.800890197958364	0.016	0.161	1	3.74620632770754e-05	2.95326153140576e-08	Macrophages_1
ss1835	1.50816477599765e-08	-0.443322401767557	0.029	0.121	0.000651481938287704	0.000442961402214076	-0.628068365926944	0.008	0.101	1	0.000442961402214076	3.01632952924968e-08	Macrophages_1
ndufv263	1.54934105762682e-08	-0.671131030007786	0.077	0.246	0.000669268856663055	2.1095460821371e-07	-0.95920257262353	0.016	0.217	0.00911260621100764	2.1095460821371e-07	3.09868209124904e-08	Macrophages_1
DAD150	1.55177408276081e-08	-0.494295985698263	0.034	0.138	0.000670319850530187	8.57274493671628e-05	-0.669407701329161	0.008	0.112	1	8.57274493671628e-05	3.10354814144158e-08	Macrophages_1
ndfip1l69	1.47593177595786e-05	-0.385966690174242	0.249	0.379	0.637558249260516	1.92792346602687e-08	-0.718282561142684	0.098	0.351	0.000832805099619628	1.47593177595786e-05	3.85584689488485e-08	Macrophages_1
ENSAMXG0000001215237	1.96600396936447e-08	-0.459285803237948	0.017	0.105	0.000849254734646369	0.0148590520796647	-0.2700123765306	0.033	0.109	1	0.0148590520796647	3.93200790007721e-08	Macrophages_1
trappc267	2.02481079716078e-08	-0.491604393597613	0.06	0.172	0.000874657520049542	6.12479466410602e-06	-0.82480551738063	0.016	0.163	0.264572755105388	6.12479466410602e-06	4.04962155332297e-08	Macrophages_1
dldh53	2.07828518101639e-08	-0.582602173613505	0.022	0.139	0.000897756849643651	0.000806416204757615	-0.447582768762584	0.033	0.154	1	0.000806416204757615	4.15657031884009e-08	Macrophages_1
ncl30	2.09282141209297e-08	-0.405449613145311	0.114	0.236	0.000904036065381799	0.00128493658657637	-0.513304790627628	0.066	0.206	1	0.00128493658657637	4.18564278038692e-08	Macrophages_1
psd3l108	2.102152056236e-08	-0.73308151240802	0.162	0.309	0.000908066623732263	0.100650908356796	-0.253029425424397	0.189	0.298	1	0.100650908356796	4.20430406828154e-08	Macrophages_1
HDAC255	2.13169299881285e-08	-0.480647512638878	0.022	0.11	0.000920827424697185	0.000760566576527119	-0.49525396837227	0.016	0.112	1	0.000760566576527119	4.26338595218453e-08	Macrophages_1
ENSAMXG0000000456712	2.93009139749531e-07	0.341260497745592	0.171	0.066	0.0126571158097605	2.42462108584937e-08	0.8890503705756	0.148	0.038	0.00104736357045435	2.93009139749531e-07	4.84924211291087e-08	Macrophages_1
cript55	2.46804852714529e-08	-0.562849020905326	0.087	0.215	0.00106612292227095	0.00825702666393641	-0.474930683789273	0.049	0.156	1	0.00825702666393641	4.93609699337793e-08	Macrophages_1
mrps1143	2.50485229618901e-08	-0.52933762535909	0.022	0.125	0.00108202104638477	0.000382597985819816	-0.62304045208384	0.008	0.109	1	0.000382597985819816	5.00970452963515e-08	Macrophages_1
sec6247	2.54410880628707e-08	-0.53557567130657	0.06	0.175	0.00109897868105183	0.0248677899677997	-0.394327878456809	0.041	0.119	1	0.0248677899677997	5.08821754784924e-08	Macrophages_1
polr2gl49	2.63464631123487e-08	-0.423482805251159	0.027	0.112	0.00113808816706413	0.00361908835131633	-0.518020577121236	0.016	0.109	1	0.00361908835131633	5.26929255305613e-08	Macrophages_1
ENSAMXG0000001763745	2.73653040334856e-08	-0.5777944635505	0.051	0.177	0.00118209903833448	0.000318320648683011	-0.674159857611569	0.016	0.135	1	0.000318320648683011	5.47306073181112e-08	Macrophages_1
u2af142	2.79614227867319e-08	-0.49325761028407	0.101	0.221	0.00120784958011846	3.90406515772801e-06	-0.606961931725072	0.041	0.209	0.168643902618377	3.90406515772801e-06	5.59228447916224e-08	Macrophages_1
scamp149	2.98432542115784e-08	-0.610395964199746	0.012	0.13	0.00128913905217755	0.00297334394629755	-0.591086130571828	0.016	0.115	1	0.00297334394629755	5.96865075325367e-08	Macrophages_1
rbbp449	3.25376859194226e-08	-0.439246711443265	0.046	0.127	0.0014055304186613	0.00356979572700365	-0.444699855561182	0.033	0.134	1	0.00356979572700365	6.5075370780144e-08	Macrophages_1
ythdf134	3.61373182049024e-08	-0.51905134715538	0.039	0.135	0.00156102373449717	0.00580540566527656	-0.620843278732003	0.025	0.125	1	0.00580540566527656	7.22746351038989e-08	Macrophages_1
sinhcaf73	3.70855951605765e-08	-0.613100528708399	0.039	0.128	0.00160198645415142	0.00191451469908342	-0.636405320728444	0.016	0.111	1	0.00191451469908342	7.41711889458117e-08	Macrophages_1
tubb2b90	3.93779402551923e-08	-0.520660882115155	0.179	0.321	0.00170100888520354	1.80286815188864e-05	-0.455174813539843	0.131	0.366	0.778784955571335	1.80286815188864e-05	7.87558789597622e-08	Macrophages_1
ccnd179	4.12561720884201e-08	-0.756215944581389	0.039	0.16	0.00178214286570349	7.63517817734744e-06	-0.945647261813507	0.025	0.177	0.329816791726877	7.63517817734744e-06	8.25123424747683e-08	Macrophages_1
ARF542	4.28552548444576e-08	-0.352608464048462	0.034	0.123	0.00185121844351603	0.0679985513972666	-0.304931023133279	0.041	0.112	1	0.0679985513972666	8.57105078523421e-08	Macrophages_1
srsf443	4.32104997833018e-08	-0.574460690005344	0.087	0.243	0.00186656395913929	4.76879828098405e-05	-0.568984422007463	0.049	0.223	1	4.76879828098405e-05	8.64209976994561e-08	Macrophages_1
sept222	4.41621019542038e-08	0.603581109738028	0.246	0.113	0.00190767031811574	0.512855813511997	0.40607104780914	0.139	0.098	1	0.512855813511997	8.83242019581162e-08	Macrophages_1
txndc1256	4.46290712273092e-08	-0.525416286544989	0.031	0.139	0.00192784198980607	4.79550816041081e-05	-0.430250981545456	0.041	0.161	1	4.79550816041081e-05	8.92581404628642e-08	Macrophages_1
ccng229	4.5382966209536e-08	0.550893465715834	0.22	0.126	0.00196040799135333	0.285869288815144	0.560478831858094	0.139	0.089	1	0.285869288815144	9.07659303594583e-08	Macrophages_1
ENSAMXG0000001865178	4.57939713146461e-08	-0.481708885464831	0.251	0.414	0.00197816217887877	4.99159969272119e-05	-0.44846748036442	0.213	0.398	1	4.99159969272119e-05	9.15879405322041e-08	Macrophages_1
mmgt128	4.60704261436472e-08	-0.391826973687903	0.046	0.131	0.00199010419812713	0.00796643068110136	-0.460626538773612	0.041	0.137	1	0.00796643068110136	9.21408501648102e-08	Macrophages_1
tnrc6c135	4.83357873840515e-08	-0.631462118207847	0.043	0.167	0.00208796100762887	0.000939213781269239	-0.539788458831189	0.016	0.116	1	0.000939213781269239	9.66715724317544e-08	Macrophages_1
glyr146	4.90467179776252e-08	-0.404289211074768	0.072	0.177	0.00211867107647947	1.16632804740103e-05	-0.857509374828667	0.016	0.169	0.503818726635824	1.16632804740103e-05	9.80934335496696e-08	Macrophages_1
vat179	4.91731399361563e-08	-0.603771186539838	0.019	0.124	0.00212413212582215	0.000297691641011191	-0.613764436542609	0.016	0.135	1	0.000297691641011191	9.83462774543149e-08	Macrophages_1
tln121	5.71111147275777e-08	0.490935804933724	0.3	0.151	0.00246702882288717	0.00194337165781746	0.443243219662917	0.139	0.071	1	0.00194337165781746	1.14222226193476e-07	Macrophages_1
atg374	5.88046359737563e-08	-0.572469302983279	0.041	0.156	0.00254018386015835	7.58685724871857e-06	-0.901192991057172	0	0.153	0.327729472572896	7.58685724871857e-06	1.17609268489527e-07	Macrophages_1
ENSAMXG0000000169461	6.07062799513183e-08	-0.551663916444682	0.193	0.395	0.0026223291750571	0.000339888661806906	-0.431886948816298	0.205	0.401	1	0.000339888661806906	1.21412556217384e-07	Macrophages_1
sf3b623	6.40515802010251e-08	0.539147260299048	0.556	0.454	0.00276683610994368	0.0774890830270843	0.464763596329542	0.426	0.399	1	0.0774890830270843	1.28103156299445e-07	Macrophages_1
sft2d123	8.88620099766726e-08	0.412930232898764	0.203	0.089	0.00383857224496233	0.0972259974849461	0.413914920445305	0.115	0.077	1	0.0972259974849461	1.77724012056888e-07	Macrophages_1
elocb63	8.88818794680331e-08	-0.465899679196316	0.271	0.426	0.00383943054738063	5.21612966600196e-05	-0.46646371998323	0.156	0.367	1	5.21612966600196e-05	1.77763751036077e-07	Macrophages_1
anks1b66	8.97248433651294e-08	-0.436381822459063	0.053	0.151	0.00387584405884349	0.000302741880850321	-0.669917852445487	0.008	0.118	1	0.000302741880850321	1.79449678679711e-07	Macrophages_1
clta85	9.06403416509717e-08	-0.493320425600441	0.213	0.362	0.00391539083829702	1.14555667208762e-07	-1.03380690242059	0.057	0.309	0.00494846115641688	1.14555667208762e-07	1.81280675086272e-07	Macrophages_1
COMMD1036	9.52813404527515e-08	-0.390281710382331	0.027	0.119	0.00411586806353751	5.84818915604211e-05	-0.457124950991039	0.016	0.131	1	5.84818915604211e-05	1.90562671826969e-07	Macrophages_1
bhlhe41100	9.70656609260457e-08	-0.654997748368151	0.116	0.265	0.00419294535502239	0.00426978089582688	-0.855417558035776	0.041	0.163	1	0.00426978089582688	1.94131312430349e-07	Macrophages_1
mych141	1.05877080624351e-07	-1.14114728987304	0.029	0.121	0.0045735722517301	0.000904999292058664	-1.2582711746032	0.041	0.151	1	0.000904999292058664	2.11754150038747e-07	Macrophages_1
dcaf516	1.05894740772239e-07	0.949926968637674	0.22	0.084	0.00457433511713842	0.0688296161125502	0.42822756427907	0.148	0.104	1	0.0688296161125502	2.11789470330782e-07	Macrophages_1
cox1668	1.06420244721486e-07	-0.428352989536388	0.034	0.136	0.00459703531123405	0.0026854683297381	-0.440493144210609	0.016	0.107	1	0.0026854683297381	2.12840478117704e-07	Macrophages_1
nsfl1c35	1.10362101112875e-07	-0.420483021659668	0.017	0.105	0.00476731168177288	0.0171868205700035	-0.417943589390979	0.025	0.11	1	0.0171868205700035	2.20724190045957e-07	Macrophages_1
snrnp2751	0.00287624259512684	-0.341806004756417	0.135	0.248	1	1.1392224877192e-07	-1.07024201304951	0.008	0.208	0.00492109938020063	0.00287624259512684	2.27844484565561e-07	Macrophages_1
ENSAMXG0000000633051	1.13940331049468e-07	-0.355115928027082	0.031	0.108	0.00492188048034385	0.000511625899004446	-0.741822558746323	0	0.116	1	0.000511625899004446	2.27880649116536e-07	Macrophages_1
golga738	1.14369697125931e-07	-0.57190053899909	0.082	0.231	0.00494042780674883	5.20383006300282e-06	-0.75037757887108	0.041	0.216	0.224789847231533	5.20383006300282e-06	2.28739381171434e-07	Macrophages_1
higd2a31	1.14816589921632e-07	-0.335323637214172	0.029	0.109	0.00495973223484475	0.000198178426823666	-0.492060846450218	0.008	0.108	1	0.000198178426823666	2.29633166660415e-07	Macrophages_1
zgc:19517321	1.15935525445051e-07	0.393556115027259	0.188	0.067	0.00500806689264987	6.62205450487327e-06	0.978319705457686	0.172	0.058	0.286052888447011	6.62205450487327e-06	2.31871037449056e-07	Macrophages_1
elof155	1.16254014355309e-07	-0.465530976904825	0.278	0.448	0.0050218246581063	5.67867490839269e-07	-0.658672419163364	0.164	0.425	0.0245301720017839	5.67867490839269e-07	2.32508015195623e-07	Macrophages_1
hmgb2b (1 of many)48	1.22079343932563e-07	-0.538470106557371	0.169	0.323	0.00527346141985494	1.20919084564023e-06	-0.685172476448272	0.082	0.294	0.052233416959121	1.20919084564023e-06	2.44158672961761e-07	Macrophages_1
uba139	1.23201470021355e-07	-0.540950838879046	0.034	0.136	0.00532193390051245	8.12822356871171e-05	-0.779962866321191	0	0.123	1	8.12822356871171e-05	2.46402924864107e-07	Macrophages_1
sumo3a62	2.97808769100419e-05	-0.394402677193224	0.304	0.451	1	1.32309590953936e-07	-0.66308425299509	0.156	0.451	0.00571537740043716	2.97808769100419e-05	2.64619164402044e-07	Macrophages_1
stip154	1.39861239941636e-07	0.54844217528134	0.309	0.182	0.00604158598175886	0.000408443211742376	0.800769202880781	0.27	0.143	1	0.000408443211742376	2.79722460322106e-07	Macrophages_1
ppp2r2ab47	1.43130921098385e-07	-0.508363614045983	0.036	0.138	0.00618282639868692	0.0134463294483417	-0.392716821464586	0.033	0.115	1	0.0134463294483417	2.86261821710309e-07	Macrophages_1
eif4e330	1.49891626720569e-07	-0.43440352059304	0.019	0.108	0.00647486859944842	0.000175296731478181	-0.391728148103186	0.016	0.11	1	0.000175296731478181	2.99783230973638e-07	Macrophages_1
gpatch849	1.51672886899142e-07	-0.50420202214771	0.022	0.108	0.00655181369538225	0.0313420455531959	-0.376086180655621	0.041	0.106	1	0.0313420455531959	3.0334575079362e-07	Macrophages_1
ENSAMXG0000001410346	1.73549529692585e-07	-0.435378245481696	0.039	0.14	0.00749681903413059	0.000167414128823781	-0.489325816866741	0.025	0.132	1	0.000167414128823781	3.47099029265731e-07	Macrophages_1
fam50a48	1.74422700597759e-07	-0.478101214755018	0.063	0.178	0.00753453739772138	4.56786327697136e-05	-0.759831377434239	0.016	0.16	1	4.56786327697136e-05	3.48845370772239e-07	Macrophages_1
fam49al98	1.96622771817229e-07	-0.427892548485127	0.145	0.268	0.00849351387418885	1.06886087993675e-06	-0.813198308451977	0.049	0.272	0.0461715834306279	1.06886087993675e-06	3.93245504973944e-07	Macrophages_1
pde4ba29	1.97228013471334e-07	-0.56796489952321	0.036	0.132	0.00851965849792123	0.00258486772589472	-0.506284716065576	0.016	0.101	1	0.00258486772589472	3.9445598804378e-07	Macrophages_1
trioa78	1.97568114058497e-07	-0.545242788910399	0.043	0.139	0.00853434982298491	0.000379346332626936	-0.715939920180392	0.008	0.107	1	0.000379346332626936	3.95136189083835e-07	Macrophages_1
ENSAMXG00000019852115	0.204967163184232	0.615794916477923	0.507	0.529	1	2.02284908613049e-07	1.40494204767134	0.557	0.414	0.00873810119735787	0.204967163184232	4.04569776306913e-07	Macrophages_1
cnbpa30	2.21113199689935e-07	-0.539072356645758	0.295	0.497	0.00955142688700611	8.28274337300286e-06	-0.492782763968296	0.221	0.467	0.357789665483605	8.28274337300286e-06	4.42226350488823e-07	Macrophages_1
cdkn1bb69	2.51708881253962e-07	-0.551398924586362	0.027	0.114	0.0108730685435274	0.00234251717227694	-0.580499983334728	0.025	0.103	1	0.00234251717227694	5.03417699150563e-07	Macrophages_1
eif4g2b36	2.63566917797644e-07	-0.418747253557057	0.087	0.208	0.0113853001481048	0.000517962651596987	-0.589931913404482	0.041	0.18	1	0.000517962651596987	5.27133766127767e-07	Macrophages_1
klf6a91	2.70460390589755e-07	0.439954268094193	0.386	0.249	0.0116830774923057	0.000228384268223444	0.856785687268792	0.32	0.21	1	0.000228384268223444	5.40920708030688e-07	Macrophages_1
eif528	2.88766550568284e-07	-0.491016639104991	0.058	0.176	0.0124738486848982	6.51394519649255e-05	-0.833475070259327	0.008	0.16	1	6.51394519649255e-05	5.77533017750447e-07	Macrophages_1
sod158	2.89466352301459e-07	-0.3867240458952	0.203	0.357	0.0125040780203661	5.45486090460901e-05	-0.525892855895062	0.123	0.358	1	5.45486090460901e-05	5.78932620812148e-07	Macrophages_1
cdc42l10	3.15675278660323e-07	0.496744551153524	0.179	0.076	0.01363622501229	0.0636332007667863	0.306422362088133	0.107	0.064	1	0.0636332007667863	6.31350457669765e-07	Macrophages_1
ENSAMXG0000000717665	3.54197641800593e-07	-0.435877915982472	0.089	0.215	0.0153002755328602	1.90067375329611e-05	-0.845226135300594	0.016	0.191	0.821034041211321	1.90067375329611e-05	7.08395158145217e-07	Macrophages_1
elmo175	3.82370377832668e-07	-0.487568799999808	0.104	0.212	0.0165172532112377	7.02748762560814e-06	-0.766901203623384	0.049	0.201	0.303566382963395	7.02748762560814e-06	7.64740609458229e-07	Macrophages_1
mut43	3.84163062538073e-07	-0.468753779306162	0.024	0.116	0.0165946918124571	5.95405891993928e-05	-0.6776493125983	0	0.104	1	5.95405891993928e-05	7.68325977494887e-07	Macrophages_1
mrps2152	3.89897575242305e-07	-0.427042855846787	0.046	0.14	0.0168424055577418	0.00141033999363095	-0.552570907463255	0.016	0.112	1	0.00141033999363095	7.79794998464491e-07	Macrophages_1
tmem30ab50	3.91301017108423e-07	-0.434466545827953	0.041	0.149	0.0169030300360325	0.000217029239433747	-0.627928320572355	0.025	0.16	1	0.000217029239433747	7.8260188110036e-07	Macrophages_1
rnf1037	4.02258568120136e-07	-0.535848625240501	0.048	0.178	0.0173763633670855	0.000651758024569229	-0.570542917762972	0.049	0.176	1	0.000651758024569229	8.04516974428316e-07	Macrophages_1
arl6ip157	4.31493785035889e-07	-0.408681422513019	0.3	0.459	0.0186392370321953	0.0057259998314613	-0.395393977206226	0.246	0.406	1	0.0057259998314613	8.6298738388489e-07	Macrophages_1
ENSAMXG0000000958742	4.3508574111067e-07	-0.545352900487633	0.114	0.243	0.0187943987587576	0.0248175000490677	-0.351326735823734	0.09	0.184	1	0.0248175000490677	8.70171292921737e-07	Macrophages_1
ddx639	4.50825856137951e-07	-0.507231045005626	0.036	0.136	0.0194743245075911	0.0161953428380847	-0.354312917134145	0.033	0.105	1	0.0161953428380847	9.0165150903195e-07	Macrophages_1
tecrb46	4.52940976702651e-07	-0.509152003617502	0.022	0.132	0.0195656913706244	7.58685724871857e-06	-0.85506452818242	0	0.136	0.327729472572896	7.58685724871857e-06	9.05881748249773e-07	Macrophages_1
hist2h2l58	4.53749114654773e-07	-0.360100923790166	0.097	0.188	0.0196006005057422	0.00190980318762782	-0.27386607053566	0.09	0.19	1	0.00190980318762782	9.07498023421286e-07	Macrophages_1
ets293	4.80028987679329e-07	-0.847665907507896	0.097	0.266	0.020735812180784	0.0614694224747178	-0.333986226496241	0.131	0.224	1	0.0614694224747178	9.60057744930828e-07	Macrophages_1
ENSAMXG0000002028730	4.96824932038776e-07	-0.388473224909985	0.13	0.24	0.021461346589279	0.00253458096736054	-0.496457628553006	0.066	0.21	1	0.00253458096736054	9.9364961724254e-07	Macrophages_1
cox1739	5.08044627509624e-07	0.487007662817095	0.345	0.232	0.0219460037745332	0.0988888874034489	0.565180628604823	0.197	0.147	1	0.0988888874034489	1.0160889969099e-06	Macrophages_1
btg158	5.22380573491328e-07	-0.381223638958953	0.251	0.408	0.0225652736331049	0.00897640649074984	-0.337808301726334	0.197	0.352	1	0.00897640649074984	1.04476087410119e-06	Macrophages_1
tpd52l2b49	6.00060213015406e-07	-0.602535970688386	0.097	0.236	0.0259208010216265	1.48591630293943e-06	-0.849413566827745	0.049	0.241	0.0641871265380744	1.48591630293943e-06	1.20012006595855e-06	Macrophages_1
anapc1331	6.26004440192368e-07	-0.348224188008896	0.039	0.109	0.0270415138029897	0.00216459229157189	-0.395254813178934	0.016	0.103	1	0.00216459229157189	1.25200848850318e-06	Macrophages_1
sub1a47	6.47212354362751e-07	-0.382549119015986	0.169	0.31	0.0279576320714078	0.000208013196271406	-0.400447749291186	0.107	0.261	1	0.000208013196271406	1.29442428984167e-06	Macrophages_1
fnbp442	6.67868321079666e-07	-0.561165040874148	0.063	0.188	0.0288499078656783	0.00328986910390696	-0.520654406802362	0.057	0.18	1	0.00328986910390696	1.33573619611124e-06	Macrophages_1
vcp37	6.73011483694918e-07	-0.397159691632271	0.135	0.253	0.0290720770611694	0.000636446914360067	-0.470232666634574	0.082	0.248	1	0.000636446914360067	1.34602251444538e-06	Macrophages_1
rdh14a51	6.86816588660677e-07	-0.432303009502277	0.019	0.108	0.0296684161803753	0.000152113596832806	-0.494087226632432	0.016	0.107	1	0.000152113596832806	1.37363270560433e-06	Macrophages_1
zgc:7705671	6.89423805625305e-07	-0.501584687615613	0.068	0.183	0.0297810401315963	0.00185931462607195	-0.406298647430444	0.049	0.167	1	0.00185931462607195	1.37884713594543e-06	Macrophages_1
calua8	6.96920737515607e-07	0.568239543976273	0.198	0.088	0.0301048850984617	0.870762658531144	0.275574014034925	0.098	0.103	1	0.870762658531144	1.3938409893327e-06	Macrophages_1
med1043	7.00845088117831e-07	-0.358262966139859	0.07	0.177	0.0302744052714259	0.000448765097502913	-0.501992495734332	0.049	0.155	1	0.000448765097502913	1.40168968505182e-06	Macrophages_1
spred159	8.00342550660188e-07	-0.549100190154266	0.048	0.161	0.0345723971608681	6.45675498126531e-06	-0.879160500211936	0	0.139	0.278912444925717	6.45675498126531e-06	1.60068446077218e-06	Macrophages_1
ip6k2a47	8.13107284565105e-07	-0.491812706384541	0.048	0.15	0.0351237953713588	0.000145692386679069	-0.677506365623386	0.008	0.116	1	0.000145692386679069	1.62621390798675e-06	Macrophages_1
prdx255	0.000262490043557142	-0.351782642280391	0.186	0.304	1	8.14669767486167e-07	-0.806163860450743	0.082	0.321	0.0351912899461	0.000262490043557142	1.6293388712855e-06	Macrophages_1
mrpl5751	8.21171007502961e-07	-0.563040856909486	0.043	0.156	0.0354721240111054	0.000258854149474818	-0.517068812817544	0.025	0.13	1	0.000258854149474818	1.6423413406841e-06	Macrophages_1
smad247	8.33173290992057e-07	-0.379416531129314	0.06	0.156	0.0359905866509839	0.000491210211072701	-0.698330102373955	0.016	0.138	1	0.000491210211072701	1.66634588780638e-06	Macrophages_1
aplp285	0.000145791109054197	-0.356714383256801	0.287	0.389	1	8.70853053209829e-07	-0.54879128934572	0.115	0.359	0.037618239339505	0.000145791109054197	1.74170534803462e-06	Macrophages_1
ENSAMXG00000013148100	0.000309355894042597	-0.290290125565884	0.486	0.577	1	9.16710089418873e-07	-0.544193905190948	0.279	0.561	0.039599125732627	0.000309355894042597	1.83341933848036e-06	Macrophages_1
UBL539	9.40584417333902e-07	-0.491290614517424	0.039	0.113	0.0406304250755726	1.6618964793612e-06	-0.759011807648805	0.033	0.198	0.0717889422189659	1.6618964793612e-06	1.88116794996876e-06	Macrophages_1
zranb229	1.16975467567681e-06	-0.380246056304927	0.101	0.202	0.0505298927252111	0.00867623040784566	-0.389729164581431	0.066	0.174	1	0.00867623040784566	2.33950798302762e-06	Macrophages_1
glud1b24	1.17749215395431e-06	-0.441868487912322	0.08	0.182	0.0508641285743645	0.0212450411473438	-0.411266799671794	0.041	0.13	1	0.0212450411473438	2.35498292142085e-06	Macrophages_1
capza1a12	5.95603793774254e-06	0.430581783801214	0.21	0.109	0.257282970796665	1.29429939102571e-06	0.906808275847299	0.23	0.091	0.0559098507941376	5.95603793774254e-06	2.5885971068405e-06	Macrophages_1
atraid51	1.30749679435514e-06	-0.463873424888922	0.014	0.103	0.0564799390257589	0.00042015993624268	-0.523373598207074	0.016	0.101	1	0.00042015993624268	2.61499187916241e-06	Macrophages_1
isca284	1.33615855318649e-06	-0.535399822565184	0.058	0.186	0.0577180410219967	3.24856791682959e-05	-0.798308607142907	0.016	0.164	1	3.24856791682959e-05	2.6723153210533e-06	Macrophages_1
pdk3a42	1.34807155294107e-06	-0.448337373954837	0.022	0.109	0.0582326468723954	0.0185349229955313	-0.264724462170324	0.025	0.104	1	0.0185349229955313	2.69614128858523e-06	Macrophages_1
arpc4l.142	1.41809499462909e-06	0.48670004358494	0.312	0.192	0.0612574494829927	0.500703017576153	0.324144498735465	0.197	0.167	1	0.500703017576153	2.83618797826476e-06	Macrophages_1
numb4	1.46289679872893e-06	0.620463802165124	0.101	0.032	0.0631927530146937	2.46148071371888e-06	0.964076679042171	0.123	0.026	0.106328582390515	2.46148071371888e-06	2.92579145739083e-06	Macrophages_1
rab1037	1.50528744009169e-06	-0.337672564806723	0.08	0.176	0.0650239015496408	0.00282828129542083	-0.319957041528773	0.041	0.156	1	0.00282828129542083	3.01057261429311e-06	Macrophages_1
ENSAMXG0000000386348	1.52336489143535e-06	-0.413949411725949	0.036	0.127	0.0658047932153328	0.00615715208500542	-0.260214109696625	0.041	0.121	1	0.00615715208500542	3.04672746223011e-06	Macrophages_1
NIPSNAP240	1.55570128586335e-06	-0.490220236270081	0.024	0.125	0.0672016284454393	0.000246741929951048	-0.491107430117227	0.016	0.116	1	0.000246741929951048	3.11140015152022e-06	Macrophages_1
hnrnpl237	1.56880458988256e-06	-0.475115857193952	0.031	0.131	0.0677676518691568	0.000253916724490979	-0.706002081662881	0.016	0.132	1	0.000253916724490979	3.13760671861727e-06	Macrophages_1
kdm4b33	1.69117217771488e-06	-0.365962684352574	0.046	0.118	0.0730535645607497	0.00189959478070873	-0.575782370412097	0.008	0.108	1	0.00189959478070873	3.38234149536643e-06	Macrophages_1
hypk42	1.7910786069447e-06	-0.446006154913976	0.06	0.154	0.0773692225841901	0.000301026756928371	-0.561665077553485	0.041	0.164	1	0.000301026756928371	3.58215400592682e-06	Macrophages_1
ap1m148	1.79476182522105e-06	-0.613801719438558	0.053	0.148	0.0775283265640737	0.00067318999753606	-0.587017387808894	0.016	0.114	1	0.00067318999753606	3.58952042927209e-06	Macrophages_1
hnrnpabb42	1.85719957304394e-06	-0.350752229296222	0.295	0.43	0.0802254499567791	0.00140923416768034	-0.250176544385611	0.238	0.445	1	0.00140923416768034	3.71439569689763e-06	Macrophages_1
nnt54	1.96605982419772e-06	-0.476886940340054	0.034	0.122	0.0849278862258689	0.00253586984246083	-0.571867014146403	0.016	0.105	1	0.00253586984246083	3.93211578300421e-06	Macrophages_1
mob437	2.04772633299273e-06	-0.301789675520596	0.051	0.135	0.0884556344062868	0.00010265873388875	-0.731050220982366	0.016	0.141	1	0.00010265873388875	4.09544847280232e-06	Macrophages_1
hsp90b151	0.0217950304038951	-0.48467337377694	0.092	0.18	1	2.15233739277707e-06	-0.982600836867972	0.016	0.181	0.0929745183557909	0.0217950304038951	4.30467015299788e-06	Macrophages_1
lamtor336	2.15864101421101e-06	0.48070765419867	0.256	0.153	0.093246815890873	0.0939429194935957	0.707889968992352	0.172	0.127	1	0.0939429194935957	4.31727736869099e-06	Macrophages_1
clasp261	2.18711878154705e-06	-0.4215631830645	0.041	0.107	0.0944769700064881	0.000739839900219926	-0.451794895287589	0.025	0.11	1	0.000739839900219926	4.37423277960554e-06	Macrophages_1
tomm565	0.00852990275643701	-0.431643063101729	0.097	0.194	1	2.34706057518164e-06	-0.837483811571725	0.008	0.179	0.101385975666121	0.00852990275643701	4.69411564166993e-06	Macrophages_1
COPS634	6.24663377013022e-06	-0.297765765417863	0.101	0.207	0.269835838968315	2.44206781104254e-06	-0.73191023396375	0.025	0.201	0.105490003233605	6.24663377013022e-06	4.88412965838989e-06	Macrophages_1
ENSAMXG0000001680269	2.44221074653973e-06	-0.348079769298002	0.674	0.762	0.105496177618277	9.27295967467343e-06	-0.504962588672729	0.303	0.576	0.400564039066868	9.27295967467343e-06	4.88441552868613e-06	Macrophages_1
ENSAMXG0000001444881	2.60390237294569e-06	-0.461760329762458	0.133	0.255	0.112480770804135	2.85158372370326e-05	-0.735013520619622	0.016	0.154	1	2.85158372370326e-05	5.2077979655838e-06	Macrophages_1
reep3b8	3.00680898049594e-06	0.519988696386621	0.179	0.078	0.129885127530483	2.64003570296491e-06	0.850130537402069	0.197	0.07	0.114041622260975	3.00680898049594e-06	5.28006443614132e-06	Macrophages_1
ENSAMXG0000001278954	2.6439402278652e-06	-0.356501516876297	0.099	0.204	0.114210286023093	0.000898991285166822	-0.562776939539888	0.033	0.168	1	0.000898991285166822	5.28787346531047e-06	Macrophages_1
gnaia30	2.80295350321447e-06	0.489311154449072	0.244	0.134	0.121079182478356	0.0765809980637475	0.493550692697095	0.254	0.186	1	0.0765809980637475	5.60589914988061e-06	Macrophages_1
hmg20a42	2.82466958918745e-06	-0.373069996682438	0.039	0.114	0.12201725224413	5.95404928959687e-05	-0.764155192672285	0	0.118	1	5.95404928959687e-05	5.64933119961662e-06	Macrophages_1
ENSAMXG0000000298650	3.06395897480315e-06	-0.351869184940078	0.171	0.282	0.132353835834572	9.02545496654036e-06	-0.659959885552363	0.074	0.255	0.389872578189644	9.02545496654036e-06	6.1279085617617e-06	Macrophages_1
anxa11a12	3.64546129030832e-06	0.495625236867014	0.196	0.076	0.157472991357449	0.0108511993123105	0.449922454102656	0.123	0.051	1	0.0108511993123105	7.29090929122863e-06	Macrophages_1
ppiaa55	3.7121443831872e-06	-0.337013954142842	0.78	0.852	0.160353500920537	7.2391400973042e-05	-0.557398704906802	0.648	0.829	1	7.2391400973042e-05	7.42427498635848e-06	Macrophages_1
metap2b30	3.78723082651464e-06	-0.545685023972981	0.08	0.228	0.163597010012953	7.61358683722192e-06	-0.849979069087214	0.033	0.198	0.328884110607475	7.61358683722192e-06	7.57444730991195e-06	Macrophages_1
psmd734	3.85761563945746e-06	-0.353556824947541	0.06	0.137	0.166637422777644	1.4403239609472e-05	-0.805032331435539	0	0.132	0.622176741410363	1.4403239609472e-05	7.71521639771651e-06	Macrophages_1
agpat335	4.01535203687116e-06	-0.509789097508232	0.041	0.137	0.173451161936723	0.000339951949714523	-0.590282640476645	0.033	0.132	1	0.000339951949714523	8.03068795069033e-06	Macrophages_1
trappc353	4.56243422297194e-06	-0.441925515575352	0.046	0.131	0.197083471129719	0.00023973710539637	-0.569373483684806	0.025	0.121	1	0.00023973710539637	9.12484763013784e-06	Macrophages_1
ppp6c36	4.89511615321389e-06	-0.38787813763853	0.101	0.224	0.21145433247038	3.79955182366511e-05	-0.659193675405354	0.049	0.203	1	3.79955182366511e-05	9.79020834426562e-06	Macrophages_1
UBALD1 (1 of many).17	1.60823068480976e-05	0.410216349271908	0.126	0.057	0.694707408917274	5.3381815435377e-06	0.876363015965103	0.156	0.03	0.230593428136198	1.60823068480976e-05	1.06763345908932e-05	Macrophages_1
psmc543	5.60952141032136e-06	-0.393233781853603	0.116	0.236	0.242314496361652	8.15103284168141e-05	-0.561176971179523	0.074	0.229	1	8.15103284168141e-05	1.12190113539123e-05	Macrophages_1
EIF562	5.90411221662314e-06	-0.511984961746583	0.133	0.279	0.25503993542147	0.00637153969889742	-0.360476710276947	0.107	0.252	1	0.00637153969889742	1.18081895747052e-05	Macrophages_1
slc25a3b51	5.93374093219175e-06	-0.385424460940447	0.399	0.519	0.256319807047887	3.70879303828776e-05	-0.545210015665649	0.27	0.498	1	3.70879303828776e-05	1.1867446655102e-05	Macrophages_1
ddost30	7.72656288363222e-06	-0.344140331332501	0.087	0.18	0.333764336884261	6.33665377103296e-06	-0.810466999759553	0.016	0.173	0.273724432947311	7.72656288363222e-06	1.26732673888849e-05	Macrophages_1
morf4l146	6.35842447413971e-06	-0.510375210277861	0.031	0.134	0.274664862009413	9.10892407598124e-05	-0.649300486979436	0.008	0.131	1	9.10892407598124e-05	1.27168085187176e-05	Macrophages_1
prdx1149	0.00064378453531548	-1.50506225557396	0.215	0.325	1	6.60116207035967e-06	-1.83588542581417	0.115	0.35	0.285150397953326	0.00064378453531548	1.32022805653787e-05	Macrophages_1
ap3d146	6.65303046113903e-06	-0.39670277468017	0.063	0.153	0.287390956829823	0.00099272605822209	-0.347103595951452	0.041	0.149	1	0.00099272605822209	1.33060166594637e-05	Macrophages_1
ctsla76	0.00344735297174823	-0.569910330043062	0.29	0.402	1	6.79950657048013e-06	-0.846829227480224	0.066	0.276	0.29371828532503	0.00344735297174823	1.35989669076707e-05	Macrophages_1
odc110	7.31033211190477e-06	0.435215202822937	0.155	0.069	0.31578441623795	5.54698064876439e-05	0.765037401673411	0.156	0.067	1	5.54698064876439e-05	1.4620610782854e-05	Macrophages_1
msna33	7.50120161437258e-06	0.397610481887909	0.184	0.103	0.324029406136053	0.00445799914349447	0.467482048777504	0.148	0.076	1	0.00445799914349447	1.50023469607195e-05	Macrophages_1
hsd17b12b33	7.7678117013043e-06	-0.44521810088679	0.065	0.154	0.335546162061242	0.0002934236468217	-0.524118602894608	0.033	0.161	1	0.0002934236468217	1.553556306371e-05	Macrophages_1
ppifb6	7.84686158081534e-06	0.545349102503518	0.171	0.074	0.33896087970648	0.00269951999134434	0.745787139446698	0.123	0.044	1	0.00269951999134434	1.5693661588394e-05	Macrophages_1
u2surp39	8.00781557264777e-06	-0.389731781220001	0.065	0.161	0.345913609291666	0.00709415907736991	-0.33216380265318	0.025	0.107	1	0.00709415907736991	1.60155670201853e-05	Macrophages_1
h1fx92	8.46651464363639e-06	0.390117874325515	0.459	0.34	0.365728033061161	0.432096900935122	0.529452142524398	0.279	0.245	1	0.432096900935122	1.69329576054026e-05	Macrophages_1
gstp292	8.87044595966167e-06	-0.552146914357684	0.179	0.319	0.383176654119505	0.0119662265576715	-0.484129940391712	0.139	0.263	1	0.0119662265576715	1.77408132345118e-05	Macrophages_1
jdp2b118	0.0411034557012225	-0.423601634767248	0.353	0.419	1	9.74995867776446e-06	-1.0511744605106	0.131	0.362	0.421168965003391	0.0411034557012225	1.94998222938347e-05	Macrophages_1
hspe148	0.00715275255000852	0.273106957950619	0.522	0.496	1	9.88504515631051e-06	0.811208429490279	0.508	0.373	0.427004295617145	0.00715275255000852	1.97699925985033e-05	Macrophages_1
csnk2a133	1.02596799378885e-05	-0.441509142259106	0.07	0.167	0.443187394276969	0.0229539428244485	-0.381493268561287	0.041	0.139	1	0.0229539428244485	2.05192546147445e-05	Macrophages_1
ddx2125	1.05875266635671e-05	0.290452455737351	0.188	0.12	0.45734938928611	0.17609847853053	0.469993825902558	0.131	0.079	1	0.17609847853053	2.11749412314134e-05	Macrophages_1
ENSAMXG0000002078568	1.11118201517128e-05	-0.353649841917607	0.104	0.192	0.479997295093537	0.000309863162779026	-0.69068501474047	0.033	0.166	1	0.000309863162779026	2.22235168308785e-05	Macrophages_1
park752	1.21991964430204e-05	-0.524681569232219	0.056	0.179	0.526968688749151	0.000300439944688604	-0.514344860477233	0.033	0.154	1	0.000300439944688604	2.43982440656469e-05	Macrophages_1
tcea146	1.35061451129759e-05	-0.485290232226545	0.075	0.182	0.58342495044522	0.000152319452479669	-0.663561512179364	0.025	0.171	1	0.000152319452479669	2.7012107809996e-05	Macrophages_1
eny239	1.43308597207969e-05	-0.377611479367597	0.097	0.188	0.619050147359265	0.00121386833672403	-0.55150182641531	0.033	0.145	1	0.00121386833672403	2.86615140680536e-05	Macrophages_1
ddx3a29	1.5314793276509e-05	-0.490550784087164	0.051	0.173	0.661553125165361	0.00158331993742542	-0.386503534460309	0.041	0.124	1	0.00158331993742542	3.0629352010125e-05	Macrophages_1
rab18b29	1.54745425398493e-05	-0.345611831544717	0.07	0.174	0.668453814093869	0.0112840675529438	-0.268420303909747	0.041	0.119	1	0.0112840675529438	3.09488456182318e-05	Macrophages_1
mrpl1834	1.5478977589787e-05	-0.404206198372681	0.056	0.141	0.668645394946031	2.88760434512148e-05	-0.569749209383316	0.016	0.129	1	2.88760434512148e-05	3.09577155808269e-05	Macrophages_1
trappc6b63	0.00018621584732778	-0.320193346107982	0.188	0.287	1	1.6738931385114e-05	-0.886708700392704	0.049	0.263	0.723071619042769	0.00018621584732778	3.34775825784041e-05	Macrophages_1
acsl4a63	1.69033258591391e-05	-0.494306440192374	0.152	0.286	0.730172967137233	0.000168649310171079	-0.29969699868618	0.107	0.28	1	0.000168649310171079	3.38063659958531e-05	Macrophages_1
hars39	1.69812340421524e-05	-0.405500406486054	0.029	0.109	0.733538366918858	0.00453449280590458	-0.583642625255306	0.016	0.111	1	0.00453449280590458	3.39621797219953e-05	Macrophages_1
fbxl554	1.73265347744524e-05	-0.440251686397503	0.036	0.122	0.748454322652022	1.97972072260675e-05	-0.747512862697868	0	0.116	0.855179960544438	1.97972072260675e-05	3.46527693400976e-05	Macrophages_1
napaa19	1.81499838893742e-05	-0.332597253950261	0.034	0.106	0.784024854069297	0.000439643560660177	-0.666058370847021	0	0.101	1	0.000439643560660177	3.62996383568332e-05	Macrophages_1
pnisr43	2.00196439429231e-05	-0.523498514832805	0.039	0.134	0.86478855940245	7.83937939480718e-05	-0.629466822264603	0.008	0.117	1	7.83937939480718e-05	4.00388870997026e-05	Macrophages_1
hebp2140	2.13566084842498e-05	-0.811125405919818	0.034	0.117	0.922541416694138	0.00127179398755912	-1.13301104328723	0.025	0.133	1	0.00127179398755912	4.27127608637737e-05	Macrophages_1
ENSAMXG0000000872280	2.20312850317848e-05	-0.536192460855502	0.08	0.151	0.95168541951801	0.0379474197993831	-0.411415554413599	0.066	0.129	1	0.0379474197993831	4.40620846860496e-05	Macrophages_1
ip6k2b68	2.37317462622091e-05	-0.384420938881381	0.077	0.176	1	6.76227119894129e-05	-0.775163203272008	0.016	0.154	1	6.76227119894129e-05	4.74629293286376e-05	Macrophages_1
arl8a	0.0108437607704279	0.401031308623123	0.147	0.069	1	2.42565664825345e-05	0.664695871015782	0.107	0.037	1	0.0108437607704279	4.85125445840515e-05	Macrophages_1
nono38	2.51548388504857e-05	-0.342866583855367	0.063	0.151	1	0.000450934529258514	-0.689450699388406	0.025	0.147	1	0.000450934529258514	5.03090449350537e-05	Macrophages_1
phb48	0.000320478233081911	-0.418896093583042	0.092	0.179	1	2.89818574534083e-05	-0.73138221638582	0.033	0.186	1	0.000320478233081911	5.79628749587552e-05	Macrophages_1
dbn166	0.0215187869378778	-0.402142539492994	0.058	0.135	1	3.1808331738744e-05	-0.747506245291521	0	0.109	1	0.0215187869378778	6.36156517075199e-05	Macrophages_1
lman231	0.000541541476079906	-0.30355956488952	0.094	0.17	1	3.6797965578347e-05	-0.63575048665796	0.041	0.16	1	0.000541541476079906	7.35945770664234e-05	Macrophages_1
rpl22l177	3.92981136774947e-05	0.34192255451721	0.374	0.268	1	0.000605898039198958	0.860461338740321	0.303	0.193	1	0.000605898039198958	7.85946830132509e-05	Macrophages_1
sap1840	3.93057120818567e-05	-0.358089933188488	0.085	0.174	1	0.00704882369819271	-0.373951379010602	0.041	0.14	1	0.00704882369819271	7.86098792247111e-05	Macrophages_1
gtf2a131	4.30395608738097e-05	-0.397028957088384	0.046	0.12	1	0.0241092471086375	-0.394892853044773	0.049	0.117	1	0.0241092471086375	8.60772693438192e-05	Macrophages_1
gid8b58	4.43234969287816e-05	-0.460286285743742	0.039	0.128	1	0.000743765695410909	-0.703070291678517	0.016	0.131	1	0.000743765695410909	8.86450292851831e-05	Macrophages_1
psmb542	4.56056242292653e-05	-0.358117187499506	0.034	0.106	1	6.77367446326307e-05	-0.55679923315128	0.008	0.123	1	6.77367446326307e-05	9.12091685855694e-05	Macrophages_1
tmem25821	4.77707916896359e-05	-0.263078019677165	0.275	0.372	1	0.000682543711699603	-0.45559944013204	0.09	0.26	1	0.000682543711699603	9.55393013307331e-05	Macrophages_1
sdf2l152	6.84548833598731e-05	-0.333712227765501	0.056	0.126	1	4.94299613138886e-05	-0.632655343376974	0.008	0.134	1	6.84548833598731e-05	9.88574793067017e-05	Macrophages_1
ak222	5.0542944210872e-05	0.339180690625183	0.128	0.066	1	0.241583254882742	0.378316920135614	0.107	0.074	1	0.241583254882742	0.000101083333832534	Macrophages_1
acat140	5.42179411395231e-05	-0.405116236279267	0.041	0.114	1	0.000140762201284895	-0.634539283100968	0.008	0.118	1	0.000140762201284895	0.000108432942693905	Macrophages_1
ENSAMXG0000000884058	5.56324857717191e-05	-0.29559670707041	0.205	0.306	1	0.00603820835308094	-0.316816331675591	0.123	0.274	1	0.00603820835308094	0.000111261876569965	Macrophages_1
si:zfos-169g10.330	5.86531274140029e-05	-0.29449309124494	0.063	0.139	1	0.000673561695317088	-0.377401227172107	0.033	0.126	1	0.000673561695317088	0.00011730281463865	Macrophages_1
cope44	6.21559472934192e-05	-0.320668237715929	0.138	0.237	1	0.000984599428075363	-0.419849323029617	0.082	0.223	1	0.000984599428075363	0.000124308031225055	Macrophages_1
hnrnpa1b39	6.62012266709387e-05	-0.397829513049295	0.058	0.132	1	0.00181895130627599	-0.633096373709678	0.074	0.212	1	0.00181895130627599	0.000132398070739465	Macrophages_1
nfu138	6.76193342418352e-05	-0.378023826405076	0.041	0.121	1	0.0189172459041798	-0.426062596469976	0.041	0.116	1	0.0189172459041798	0.000135234096109307	Macrophages_1
zpr147	0.00198087150539129	0.331814049757205	0.191	0.117	1	7.05605054025117e-05	0.858649746053507	0.279	0.14	1	0.00198087150539129	0.000141116032020101	Macrophages_1
syap130	7.09420298559651e-05	-0.322509905194224	0.097	0.174	1	7.40102597136203e-05	-0.617168296177396	0.025	0.155	1	7.40102597136203e-05	0.00014187902694033	Macrophages_1
zfr41	7.15757408281996e-05	-0.251732136279144	0.058	0.119	1	0.0117806240912491	-0.392014008079257	0.025	0.111	1	0.0117806240912491	0.000143146358569724	Macrophages_1
creg1103	7.17401239005123e-05	0.363530732907584	0.215	0.136	1	0.12489946336945	0.349300942146973	0.172	0.143	1	0.12489946336945	0.000143475101155647	Macrophages_1
ufc150	9.19532585692237e-05	-0.400279605493845	0.065	0.16	1	0.00548228190428884	-0.360204132212144	0.066	0.155	1	0.00548228190428884	0.000183898061736686	Macrophages_1
glrx346	9.22615938803457e-05	-0.272279382515878	0.06	0.133	1	0.00318960655363646	-0.364288959365983	0.025	0.119	1	0.00318960655363646	0.000184514675558986	Macrophages_1
snrpc16	0.00121634066287334	-0.254392576584224	0.048	0.103	1	9.49196466850666e-05	-0.661315913297415	0	0.101	1	0.00121634066287334	0.000189830283630806	Macrophages_1
ilf243	9.6316348166319e-05	-0.337403620013191	0.041	0.107	1	0.0289326221437034	-0.444777824957709	0.033	0.11	1	0.0289326221437034	0.000192623419493714	Macrophages_1
si:ch211-214j24.1034	0.000100162602160835	0.383645622408208	0.2	0.129	1	0.0297914289962505	0.537158824568328	0.18	0.107	1	0.0297914289962505	0.000200315171774798	Macrophages_1
fkbp89	0.000104511703009288	0.439444054407083	0.196	0.117	1	0.00601167812401332	0.711659407796074	0.189	0.099	1	0.00601167812401332	0.000209012483322511	Macrophages_1
psmc640	0.0557584854749453	-0.256677149275038	0.077	0.141	1	0.000114071250270574	-0.603526894522058	0.025	0.151	1	0.0557584854749453	0.000228129488291009	Macrophages_1
zgc:16308068	0.000439603084003919	-0.297962599540741	0.101	0.193	1	0.000114770523366645	-0.626904632269174	0.041	0.195	1	0.000439603084003919	0.000229527874460255	Macrophages_1
esrra67	0.000116229788350683	-0.405032554649971	0.039	0.12	1	0.0393221951056311	-0.271220871296765	0.041	0.131	1	0.0393221951056311	0.000232446067337667	Macrophages_1
lrpap145	0.000116428882244844	-0.361609623715006	0.058	0.148	1	0.00251748746582134	-0.44461845832396	0.033	0.143	1	0.00251748746582134	0.000232844208805068	Macrophages_1
pdcd4b48	0.000123593522518493	-0.300333189852619	0.121	0.204	1	0.0745799920240452	-0.342892340364736	0.066	0.136	1	0.0745799920240452	0.000247171769678178	Macrophages_1
psmb134	0.000126942104859218	-0.293868484243925	0.147	0.24	1	0.00559998948179396	-0.459248262838796	0.09	0.226	1	0.00559998948179396	0.00025386809542045	Macrophages_1
rae142	0.000128788190623918	-0.363607811269787	0.039	0.117	1	0.00231658515830637	-0.453221429432255	0.033	0.12	1	0.00231658515830637	0.000257559794849793	Macrophages_1
mycb88	0.000142152865679588	-0.423817391887999	0.109	0.201	1	0.00108225483711934	-0.593383001044891	0.033	0.145	1	0.00108225483711934	0.000284285523921956	Macrophages_1
sst1.1147	0.000144971153611233	-2.67497042779067	0.072	0.158	1	0.94526511366516	-1.82745040960669	0.123	0.11	1	0.94526511366516	0.000289921290587087	Macrophages_1
lpcat425	0.000155770655994764	0.362451135865187	0.314	0.232	1	0.116260951164942	0.623734508080242	0.238	0.177	1	0.116260951164942	0.00031151704749226	Macrophages_1
psmf131	0.000156054584046995	-0.374586155335692	0.039	0.118	1	0.00155972669987259	-0.435752749578937	0.016	0.103	1	0.00155972669987259	0.000312084815060788	Macrophages_1
eef1b295	0.00415805663356476	0.282566937940144	0.345	0.252	1	0.000171226757320144	0.755793983619534	0.361	0.211	1	0.00415805663356476	0.000342424196037866	Macrophages_1
nudt2139	0.000283089594595849	-0.349978070748769	0.063	0.138	1	0.000171572895323219	-0.62006633506389	0.025	0.134	1	0.000283089594595849	0.000343116353388028	Macrophages_1
lsm12b28	0.000171731588919533	-0.263830825120382	0.053	0.117	1	0.0105681929287909	-0.334377815560863	0.025	0.104	1	0.0105681929287909	0.000343433686100433	Macrophages_1
chmp4bb37	0.0269091633146887	0.335466201615296	0.278	0.23	1	0.000177929162833551	0.959752352093502	0.336	0.201	1	0.0269091633146887	0.000355826666880116	Macrophages_1
s100b149	0.000178849520691871	-1.81644064675843	0.07	0.138	1	0.00189743753200202	-2.38955939565036	0.049	0.163	1	0.00189743753200202	0.000357667054232691	Macrophages_1
zgc:9274460	0.00018475345220662	0.338877675984462	0.217	0.145	1	0.0849112396438961	0.333423277107514	0.172	0.128	1	0.0849112396438961	0.000369472770575137	Macrophages_1
RPL22 (1 of many)115	0.000331113839574168	0.271409093623565	0.592	0.481	1	0.000188821832742336	0.631101753998522	0.459	0.355	1	0.000331113839574168	0.000377608011800151	Macrophages_1
si:dkey-67c22.242	0.000202672389175232	-0.347827927301317	0.094	0.189	1	0.00277495206389921	-0.456778554992786	0.049	0.128	1	0.00277495206389921	0.00040530370225313	Macrophages_1
copb226	0.000207155881083631	-0.293825253221603	0.053	0.122	1	0.00148330139627912	-0.501506248838256	0.016	0.107	1	0.00148330139627912	0.000414268848608194	Macrophages_1
ENSAMXG0000000689948	0.000271475258388672	-0.269876535745807	0.036	0.102	1	0.000215830378311588	-0.528650533148287	0.016	0.119	1	0.000271475258388672	0.000431614173870974	Macrophages_1
atp6ap295	0.0807393939548257	-0.274782763316611	0.35	0.425	1	0.00022737245157185	-0.571636664204432	0.18	0.389	1	0.0807393939548257	0.000454693204911966	Macrophages_1
rsrc240	0.00023984368452236	-0.400846888822718	0.075	0.171	1	0.00212558938996638	-0.547656449121003	0.033	0.151	1	0.00212558938996638	0.000479629844051715	Macrophages_1
HSPA1L81	0.000284104128267203	0.345166485032513	0.51	0.386	1	0.059725619389224	0.489271481655053	0.361	0.303	1	0.059725619389224	0.000568127541378708	Macrophages_1
cnbpb29	0.00353935397760274	-0.416412712446138	0.082	0.178	1	0.000307433086366699	-0.531356404496178	0.041	0.163	1	0.00353935397760274	0.000614771657630805	Macrophages_1
cdkn2aipnl27	0.00030788054682493	-0.352530884207607	0.056	0.13	1	0.00197151637570236	-0.32108865913771	0.033	0.109	1	0.00197151637570236	0.000615666303218746	Macrophages_1
srp1431	0.000308035320047297	-0.407576019694715	0.048	0.133	1	0.00308918120394086	-0.496240222665523	0.025	0.123	1	0.00308918120394086	0.000615975754336197	Macrophages_1
idh3b19	0.000314591158639521	-0.315717931867996	0.034	0.101	1	0.000989710865706484	-0.598853911772822	0.008	0.108	1	0.000989710865706484	0.000629083349681948	Macrophages_1
lsm740	0.0170969686942278	-0.324857009336806	0.157	0.233	1	0.000369422197300857	-0.635368486502207	0.049	0.189	1	0.0170969686942278	0.000738707921841855	Macrophages_1
ENSAMXG0000000338022	0.000380621525391198	-0.302877903974865	0.056	0.132	1	0.0302587143831286	-0.348851223529373	0.033	0.107	1	0.0302587143831286	0.000761098178036805	Macrophages_1
polr2j26	0.0006718241837823	-0.332856935687962	0.085	0.178	1	0.000404378468950746	-0.668209462012765	0.008	0.116	1	0.0006718241837823	0.000808593415955342	Macrophages_1
sars50	0.000424680224683712	-0.286768387471121	0.06	0.126	1	0.0278755433484941	-0.428729502610934	0.033	0.129	1	0.0278755433484941	0.000849180096074187	Macrophages_1
DDX5 (1 of many)47	0.00395538465342747	-0.450274594479608	0.13	0.243	1	0.000453724681048155	-0.472569219396649	0.066	0.203	1	0.00395538465342747	0.000907243496010118	Macrophages_1
ndufb947	0.000505168296582785	-0.368617923305815	0.07	0.155	1	0.00711588692013601	-0.462241449585439	0.025	0.113	1	0.00711588692013601	0.0010100813981577	Macrophages_1
macf1a50	0.00145937627677219	-0.388983682991225	0.07	0.142	1	0.00055103452543012	-0.701662762547595	0.008	0.116	1	0.00145937627677219	0.00110176541181202	Macrophages_1
tsg101a38	0.000578569918302186	-0.322988804865323	0.063	0.132	1	0.0858379056118765	-0.26289972979774	0.057	0.124	1	0.0858379056118765	0.00115680509345401	Macrophages_1
cox6b198	0.000920335665513165	-0.396519372990453	0.123	0.2	1	0.000614366461677934	-0.406454308919095	0.082	0.211	1	0.000920335665513165	0.00122835547720663	Macrophages_1
KCTD1212	0.00080917834904734	0.316414043380476	0.145	0.078	1	0.000671457239099333	0.883321034080681	0.148	0.052	1	0.00080917834904734	0.00134246362337473	Macrophages_1
ptges3a54	0.000673503142711323	0.296429414580389	0.558	0.464	1	0.0156843051152987	0.500388215753567	0.451	0.425	1	0.0156843051152987	0.0013465526789394	Macrophages_1
isca165	0.000811383018111596	-0.355537492027124	0.097	0.19	1	0.000985762019732103	-0.441186952940146	0.049	0.18	1	0.000985762019732103	0.00162210769382111	Macrophages_1
polr2f34	0.000849366567930731	-0.314803596845662	0.07	0.143	1	0.0208807048768644	-0.340573616694464	0.041	0.11	1	0.0208807048768644	0.00169801171229474	Macrophages_1
dnajb1b52	0.000882714763107419	0.376124329573566	0.174	0.105	1	0.00421719652736321	0.837709363149676	0.205	0.11	1	0.00421719652736321	0.00176465034086183	Macrophages_1
ostc34	0.00844040014891328	-0.315413672718991	0.101	0.178	1	0.000887357160680656	-0.536760659954865	0.041	0.155	1	0.00844040014891328	0.0017739269186307	Macrophages_1
snrpf38	0.0010108691702565	-0.365092931242308	0.094	0.171	1	0.00103940597752341	-0.526266135943946	0.025	0.137	1	0.00103940597752341	0.00202071648403362	Macrophages_1
ENSAMXG000000168525	0.00107198494526338	0.421356199493639	0.14	0.074	1	0.0625456022769526	0.343642194394067	0.107	0.069	1	0.0625456022769526	0.00214282073880389	Macrophages_1
sec61a127	0.00113183324121607	0.352269364058062	0.261	0.192	1	0.290711458174227	0.447256455430787	0.197	0.169	1	0.290711458174227	0.00226238543594621	Macrophages_1
ubl3b37	0.0013971031793498	0.276149724100624	0.22	0.165	1	0.226701356135279	0.373725233031679	0.164	0.131	1	0.226701356135279	0.00279225446140584	Macrophages_1
psmd1340	0.00290753956233658	-0.260193655808359	0.058	0.12	1	0.0015130094280959	-0.559860975210497	0.025	0.117	1	0.00290753956233658	0.0030237296586623	Macrophages_1
cap144	0.00157873002616672	0.383809152132419	0.377	0.277	1	0.23170663152057	0.438196731828265	0.262	0.221	1	0.23170663152057	0.00315496766383792	Macrophages_1
eif3c19	0.0144789554495646	-0.251735313140348	0.06	0.121	1	0.00166917106007666	-0.55497604831636	0.016	0.109	1	0.0144789554495646	0.00333555598812552	Macrophages_1
rnf18536	0.00168871872187886	0.39219625567797	0.234	0.168	1	0.854245999379869	0.505170222443763	0.172	0.159	1	0.854245999379869	0.0033745856728361	Macrophages_1
puf60b34	0.0022350773946864	-0.360181768155803	0.072	0.162	1	0.00178716147385744	-0.668192858122591	0.033	0.156	1	0.0022350773946864	0.00357112900158124	Macrophages_1
edf132	0.0027912563934496	-0.297740201537556	0.157	0.254	1	0.00985104735665372	-0.461039233458506	0.082	0.243	1	0.00985104735665372	0.00557472167464523	Macrophages_1
hdac117	0.00863512458272667	-0.296624053365909	0.041	0.101	1	0.00301898695040051	-0.510546548930857	0.016	0.103	1	0.00863512458272667	0.00602885961859433	Macrophages_1
msi2a78	0.0320322520303679	-0.277130555061832	0.087	0.124	1	0.00350016485716783	-0.267637013922176	0.041	0.117	1	0.0320322520303679	0.0069880785603083	Macrophages_1
rbm25b32	0.0220369123686511	-0.25322919313758	0.075	0.139	1	0.00477220803942117	-0.505385071150448	0.025	0.121	1	0.0220369123686511	0.00952164210927083	Macrophages_1
slc25a55a59	0.00679701178118215	0.326488767106619	0.229	0.158	1	0.069830417769304	0.587201090410724	0.238	0.166	1	0.069830417769304	0.0135478241932108	Macrophages_1
fam96a2	0.0311583102688727	0.263121223164949	0.109	0.073	1	0.00748854783190403	0.441363227923399	0.107	0.06	1	0.0311583102688727	0.0149210173151774	Macrophages_1
arglu1a32	0.00771298796256845	-0.266698734529072	0.06	0.129	1	0.0146017886259775	-0.340970286376507	0.049	0.114	1	0.0146017886259775	0.0153664857418262	Macrophages_1
sptssa51	0.00931616474848647	0.377916332825179	0.215	0.159	1	0.0798970367775582	0.383614838226579	0.164	0.142	1	0.0798970367775582	0.018545538571352	Macrophages_1
dnajb1a4	0.0209669104068232	0.310424995373722	0.147	0.091	1	0.0107534880020866	0.718690622185434	0.156	0.074	1	0.0209669104068232	0.0213913384999622	Macrophages_1
si:ch73-335l21.4136	0.0118449626084259	-1.10845640031426	0.147	0.2	1	0.487996619667741	-0.274245518636447	0.246	0.21	1	0.487996619667741	0.0235496220776568	Macrophages_1
sftpbb56	0.770767297151876	0.43573472663517	0.186	0.18	1	0.0133505393539133	0.964043664413592	0.205	0.149	1	0.770767297151876	0.0265228418067861	Macrophages_1
sugt121	0.0202363601397358	0.276313810779076	0.263	0.208	1	0.5184921302349	0.424989641837468	0.189	0.167	1	0.5184921302349	0.0400632100077664	Macrophages_1
alas1117	0.026495818090165	-0.487386609500966	0.07	0.126	1	0.0221318917840323	-0.431853652753367	0.074	0.141	1	0.026495818090165	0.0437739629341245	Macrophages_1
zgc:1540453	0.0273235846425551	0.345166499938712	0.155	0.092	1	0.36824193142888	0.504812592879661	0.107	0.08	1	0.36824193142888	0.0539005910073913	Macrophages_1
ENSAMXG0000001641396	0.053150326549289	-1.80196610848208	0.085	0.101	1	0.0757773873311892	-1.91767965454888	0.057	0.102	1	0.0757773873311892	0.103475695886282	Macrophages_1
ube2al53	0.108259628104888	0.287462756283293	0.297	0.249	1	0.255125669308553	0.383962398657608	0.27	0.243	1	0.255125669308553	0.204799109132367	Macrophages_1
ENSAMXG000000202677	0.146688211543996	0.302274574663516	0.157	0.102	1	0.668746990025729	0.634353849278664	0.131	0.086	1	0.668746990025729	0.271858991682015	Macrophages_1
epd155	0.156976637623403	-1.74302499623708	0.268	0.309	1	0.852456380540585	-1.59330759778971	0.295	0.335	1	0.852456380540585	0.289311610487256	Macrophages_1
ssr332	0.189727947524226	0.257458800265566	0.222	0.2	1	0.746105497963258	0.320618334732775	0.189	0.174	1	0.746105497963258	0.343459200976696	Macrophages_1
ENSAMXG00000016459147	0.949132488641833	-2.3556534280228	0.348	0.374	1	0.432915032640338	-1.50138953412421	0.148	0.171	1	0.949132488641833	0.678414639794692	Macrophages_1
ccl19a.16	5.38818523868806e-54	2.36040906683345	0.941	0.065	2.32753437755608e-49	2.21869349279218e-136	3.74857244659486	0.94	0.023	9.58409028081439e-132	5.38818523868806e-54	4.43738698558432e-136	Macrophages_2
cd74a147	3.3618534095814e-28	2.35443265408821	1	0.297	1.45221981733688e-23	3.00201741603288e-131	3.20308166092388	1	0.163	1.29678146320372e-126	3.3618534095814e-28	6.00403483206578e-131	Macrophages_2
cxcr4b152	3.694934029575e-21	2.2142408628417	0.824	0.207	1.59610065275551e-16	1.20397369583258e-126	2.82047111153322	0.972	0.123	5.20080517388797e-122	3.694934029575e-21	2.40794739166518e-126	Macrophages_2
b2ml145	8.21889745025212e-18	1.6328780165264	1	0.687	3.55031713158541e-13	9.05619816642259e-118	2.61723549480243	1	0.559	3.91200592194957e-113	8.21889745025212e-18	1.81123963328453e-117	Macrophages_2
si:busm1-266f07.2152	8.24715982343767e-32	2.51827515640318	1	0.222	3.56252562893037e-27	8.7102687993222e-114	2.41744821878855	0.975	0.125	3.76257481324321e-109	8.24715982343767e-32	1.74205375986447e-113	Macrophages_2
ccr9a5	3.27456842437231e-07	0.803166602639803	0.118	0.025	0.0141451532227611	1.35843987347207e-102	2.54548936305777	0.851	0.095	5.86805272143729e-98	3.27456842437231e-07	2.71687974694414e-102	Macrophages_2
ACTB64	0.0425865955977583	0.579216574177273	0.676	0.752	1	1.75683874494762e-95	1.71123731107206	0.982	0.767	7.58901632655022e-91	0.0425865955977583	3.51367748989524e-95	Macrophages_2
ENSAMXG000000281194	4.38283129019071e-43	2.82866115602714	0.735	0.044	1.89325163242368e-38	8.1180255084469e-93	3.09334017300126	0.695	0.016	3.50674347888381e-88	4.38283129019071e-43	1.62360510168937e-92	Macrophages_2
si:ch211-67f13.821	2.47052487591943e-31	2.50825854235814	0.912	0.164	1.06719263065092e-26	1.90364516943771e-92	2.94608573810789	0.762	0.082	8.22317603842009e-88	2.47052487591943e-31	3.80729033887547e-92	Macrophages_2
ucp2129	2.3326521065669e-17	2.15244286128978	0.706	0.149	1.00763573047371e-12	6.63663579393511e-84	2.49741322479396	0.762	0.098	2.86682756390615e-79	2.3326521065669e-17	1.32732715878703e-83	Macrophages_2
dusp2139	2.92735069114939e-19	2.47604384304369	0.765	0.211	1.2645276780558e-14	6.81289250225034e-84	2.44453529372881	0.809	0.146	2.94296517419708e-79	2.92735069114939e-19	1.36257850045008e-83	Macrophages_2
psap100	2.06148809538373e-19	1.81437393378083	0.941	0.478	8.90501012562909e-15	9.33259046079986e-83	1.75426687693006	0.908	0.43	4.03139910135171e-78	2.06148809538373e-19	1.86651809215996e-82	Macrophages_2
ENSAMXG0000002776913	1.1244377513285e-09	0.262920311665303	0.647	0.2	4.85723375441374e-05	3.1575363497091e-82	2.61251044448593	0.677	0.038	1.36396097698384e-77	1.1244377513285e-09	6.31507269941826e-82	Macrophages_2
zgc:162730145	4.67902437938649e-22	2.03979130217692	0.912	0.26	2.02119816116358e-17	2.49540866176842e-75	1.85738258360125	0.812	0.192	1.07794167962411e-70	4.67902437938649e-22	4.9908173235369e-75	Macrophages_2
ENSAMXG000000072524	2.49814664429673e-29	2.11866802843966	0.588	0.052	1.07912440593686e-24	3.23373129785501e-73	2.9383910752464	0.603	0.017	1.39687490873443e-68	2.49814664429673e-29	6.46746259571006e-73	Macrophages_2
ENSAMXG000000285363	6.46390986245867e-08	1.30366279125927	0.235	0.031	0.00279221514328627	1.9249482638751e-67	2.42543440622542	0.511	0.011	8.31519901546125e-63	6.46390986245867e-08	3.84989652775021e-67	Macrophages_2
zgc:7751719	0.00115654031297625	1.40181472708322	0.235	0.087	1	6.74286483367461e-67	2.27164360476772	0.624	0.063	2.91271532220242e-62	0.00115654031297625	1.34857296673491e-66	Macrophages_2
CALM2106	5.14038704893675e-10	-1.89752687788726	0.206	0.785	2.22049299352921e-05	3.47130859530309e-65	-2.40573422777206	0.174	0.793	1.49950117391307e-60	5.14038704893675e-10	6.94261719060627e-65	Macrophages_2
si:ch73-95l15.33	2.13336730174818e-40	2.47943258914329	0.588	0.027	9.2155067333616e-36	3.04157213815431e-64	2.62368680663998	0.511	0.005	1.31386791651852e-59	2.13336730174818e-40	6.08314427630857e-64	Macrophages_2
si:ch211-117l17.511	1.1801492201284e-20	2.10867785324631	0.647	0.101	5.09789058618864e-16	8.14342058685313e-63	2.17802835478053	0.592	0.047	3.51771339090295e-58	1.1801492201284e-20	1.62868411737062e-62	Macrophages_2
rtn1a120	2.00846823491363e-08	-2.19586013218885	0.059	0.62	0.000867598023435642	1.553387614698e-62	-2.86067865986983	0.018	0.656	6.71016847921095e-58	2.00846823491363e-08	3.10677522939597e-62	Macrophages_2
jdp2b119	1.90053204062384e-06	1.58854472680777	0.676	0.418	0.0820972825588278	7.42071656348253e-62	2.30181988545216	0.812	0.357	3.20552693392755e-57	1.90053204062384e-06	1.48414331269651e-61	Macrophages_2
hspa884	2.8143511792662e-12	1.19471436693999	0.941	0.81	1.21571527890762e-07	2.69666311915567e-60	1.15325225820766	0.95	0.732	1.16487756758167e-55	2.8143511792662e-12	5.3933262383113e-60	Macrophages_2
ENSAMXG0000001777777	2.27176160423327e-18	1.66680994513705	1	0.898	9.81332860180647e-14	4.66458115302015e-60	1.36506075367673	0.975	0.899	2.01495912067011e-55	2.27176160423327e-18	9.32916230604019e-60	Macrophages_2
cox6c83	3.56088461230899e-10	-1.72913112538874	0.176	0.762	1.53819532597912e-05	2.17876905397487e-59	-2.37344521657486	0.064	0.681	9.41162868245523e-55	3.56088461230899e-10	4.35753810794976e-59	Macrophages_2
marcksl1b113	1.68457170414854e-09	-2.32037334035665	0.118	0.684	7.27684439041044e-05	6.58105315816768e-59	-2.48687202185494	0.085	0.692	2.84281753273369e-54	1.68457170414854e-09	1.31621063163354e-58	Macrophages_2
ctss2.114	1.28887590100941e-11	1.83374639959986	0.471	0.097	5.56755722959036e-07	1.42046859888278e-58	2.21528964963925	0.518	0.034	6.13599820659393e-54	1.28887590100941e-11	2.8409371977656e-58	Macrophages_2
ywhag299	1.14002104715389e-08	-2.23853239358995	0.029	0.6	0.000492454891739066	1.42037198421329e-57	-2.55740406966349	0.028	0.651	6.13558086020615e-53	1.14002104715389e-08	2.84074396842661e-57	Macrophages_2
scg5114	3.63797857249341e-08	-2.72729884098784	0	0.535	0.00157149760395998	6.03574431515242e-57	-2.81819860020898	0.011	0.588	2.60726047181639e-52	3.63797857249341e-08	1.2071488630305e-56	Macrophages_2
ENSAMXG000000283413	5.01714037530164e-13	1.71164313139198	0.265	0.028	2.16725412791905e-08	6.91034885200622e-56	2.45858222553317	0.447	0.011	2.98506339360113e-51	5.01714037530164e-13	1.38206977040125e-55	Macrophages_2
gapdhs112	6.58815601336622e-10	-2.02843787065595	0.147	0.713	2.84588575309381e-05	9.08713966586117e-56	-1.76357479241707	0.206	0.75	3.92537172146205e-51	6.58815601336622e-10	1.81742793317223e-55	Macrophages_2
ENSAMXG000000108198	2.16730564813923e-08	1.2463730796408	0.235	0.037	0.000936211020826702	1.14086374330883e-55	2.62879281499623	0.5	0.028	4.92818911197115e-51	2.16730564813923e-08	2.28172748661767e-55	Macrophages_2
pfn1150	6.03125275834232e-08	1.03179921351307	0.529	0.188	0.00260532025402113	4.22163650478119e-55	1.75571463557379	0.624	0.103	1.82362032097033e-50	6.03125275834232e-08	8.44327300956237e-55	Macrophages_2
cd74b3	7.69272444591944e-09	1.64409030975865	0.265	0.037	0.000332302617890382	4.91613508428667e-54	2.27260218603331	0.475	0.023	2.12362287235931e-49	7.69272444591944e-09	9.8322701685734e-54	Macrophages_2
ENSAMXG00000019982125	7.96792267281136e-11	1.57543643642807	0.529	0.173	3.44190355697432e-06	4.96460193955074e-52	2.04268518676056	0.567	0.107	2.14455909982773e-47	7.96792267281136e-11	9.92920387910143e-52	Macrophages_2
uchl1110	2.38947144700973e-07	-2.38890886384987	0	0.513	0.0103217998096479	5.93467407816407e-52	-2.09370550851416	0.057	0.602	2.56360116154454e-47	2.38947144700973e-07	1.18693481563281e-51	Macrophages_2
rtn1b118	5.76603346410073e-08	-2.61621611190652	0	0.534	0.00249075347548759	2.5900172114505e-51	-2.37340487255543	0.014	0.535	1.11880973483027e-46	5.76603346410073e-08	5.18003442290101e-51	Macrophages_2
dusp1134	1.07866932717468e-24	2.47505756270388	0.824	0.162	4.65952789259646e-20	2.20247396984206e-50	2.13219230597479	0.61	0.135	9.51402680752673e-46	1.07866932717468e-24	4.40494793968414e-50	Macrophages_2
arrdc3a98	0.421989574820357	0.345715893449392	0.353	0.354	1	3.60316915656392e-50	1.62877724471829	0.745	0.309	1.55646098056092e-45	0.421989574820357	7.20633831312789e-50	Macrophages_2
stmn1b95	2.68865350399726e-08	-2.12383344015962	0.235	0.694	0.0011614176541217	7.91008335285542e-50	-2.30397841040231	0.184	0.703	3.41691870593296e-45	2.68865350399726e-08	1.58201667057109e-49	Macrophages_2
tnfrsf9b3	2.11425592146451e-05	1.08902769485152	0.206	0.041	0.913295130395024	4.29487131544286e-48	2.28446906592015	0.457	0.033	1.85525556213185e-43	2.11425592146451e-05	8.58974263088573e-48	Macrophages_2
rnasekb120	7.89252952130398e-09	-2.6319696301017	0	0.572	0.000340933597731768	5.36669541837192e-48	-2.28612490247085	0.028	0.588	2.31825141987412e-43	7.89252952130398e-09	1.07333908367439e-47	Macrophages_2
ENSAMXG00000019693115	2.27225529371464e-07	-2.33048844095055	0.029	0.528	0.00981546119225911	3.85341078107114e-47	-2.41924129491591	0.043	0.589	1.6645578550993e-42	2.27225529371464e-07	7.70682156214231e-47	Macrophages_2
arpc1b11	0.00297545900329659	0.806580502131802	0.147	0.054	1	8.81375065172765e-47	2.02095431634813	0.415	0.026	3.80727586902679e-42	0.00297545900329659	1.76275013034553e-46	Macrophages_2
clstn1119	1.36961134167412e-06	-1.83676294621386	0.059	0.498	0.0591631011262968	1.1770489596713e-46	-2.24846225544476	0.011	0.514	5.08449839109212e-42	1.36961134167412e-06	2.3540979193426e-46	Macrophages_2
dnajb4106	3.597512726966e-06	-2.04485524408201	0.059	0.471	0.15540175726675	4.34526642284196e-46	-2.62835191780973	0.05	0.573	1.87702473667504e-41	3.597512726966e-06	8.6905328456839e-46	Macrophages_2
atp5mf72	1.5704220183668e-05	-0.978626044572062	0.206	0.645	0.678375199273905	1.16434165469569e-44	-1.72842442789273	0.053	0.545	5.02960664578898e-40	1.5704220183668e-05	2.32868330939138e-44	Macrophages_2
gng3120	5.44331243204667e-07	-2.06816179932551	0.029	0.532	0.023513476712712	1.68013986334763e-44	-2.0715767101664	0.05	0.56	7.25770016770276e-40	5.44331243204667e-07	3.36027972669528e-44	Macrophages_2
rps4x124	0.0701333584278963	-0.366390807833214	0.676	0.853	1	2.63818532304948e-43	0.825405063952114	0.954	0.812	1.13961691399768e-38	0.0701333584278963	5.27637064609898e-43	Macrophages_2
bsg61	1.37319717529602e-07	-1.51803704162433	0.118	0.634	0.00593179983812622	9.10083012292958e-43	-2.00649180702874	0.028	0.523	3.93128558820189e-38	1.37319717529602e-07	1.82016602458592e-42	Macrophages_2
stmn489	9.27368165322521e-07	-1.81542530146301	0.059	0.506	0.0400595226374369	1.32207936059565e-42	-2.1016253968073	0.014	0.48	5.71098621396502e-38	9.27368165322521e-07	2.64415872119128e-42	Macrophages_2
ENSAMXG000000034693	0.000388439398275797	1.18885122983697	0.147	0.026	1	1.59860406749851e-42	2.19752766460634	0.351	0.007	6.90548999037329e-38	0.000388439398275797	3.19720813499703e-42	Macrophages_2
atp6v0ca113	7.04928204544103e-07	-1.36137476762017	0.147	0.672	0.0304507836516916	2.43294926542525e-42	-1.55941199108906	0.184	0.676	1.05096109418575e-37	7.04928204544103e-07	4.8658985308505e-42	Macrophages_2
sem171	4.55933530583892e-06	-1.1871567380731	0.088	0.559	0.196949607206324	2.73928268392765e-42	-1.84133726136677	0.032	0.502	1.18328794097623e-37	4.55933530583892e-06	5.47856536785533e-42	Macrophages_2
havcr13	1.66249138836369e-05	1.0538731502575	0.235	0.052	0.718146405031462	6.45270940394732e-42	1.99153580457369	0.379	0.029	2.78737688122312e-37	1.66249138836369e-05	1.29054188078946e-41	Macrophages_2
mdkb90	1.28025307046757e-06	-2.03517352112899	0.029	0.474	0.0553030918849877	1.84544505310847e-41	-2.37224134905389	0.021	0.51	7.97176899591267e-37	1.28025307046757e-06	3.69089010621696e-41	Macrophages_2
gadd45ba88	0.000108059968006003	-0.59362556138755	0.294	0.672	1	4.98397396261456e-41	-1.85115694199644	0.206	0.715	2.15292723263061e-36	0.000108059968006003	9.96794792522907e-41	Macrophages_2
bag3101	5.03533516867492e-06	-2.21315581290828	0.029	0.458	0.217511373281251	5.72494714658434e-41	-2.6703094327748	0.021	0.512	2.47300541891004e-36	5.03533516867492e-06	1.14498942931686e-40	Macrophages_2
npc2133	8.72658275324432e-10	1.34425561141941	0.765	0.349	3.76962195191895e-05	6.14653033410514e-40	1.24845965800048	0.677	0.235	2.6551167084234e-35	8.72658275324432e-10	1.22930606682104e-39	Macrophages_2
ywhaqa87	2.09944459760111e-07	-1.76597697920184	0.059	0.561	0.0090689708282575	1.28932311430423e-39	-1.56962215621309	0.092	0.595	5.56948905685998e-35	2.09944459760111e-07	2.57864622860847e-39	Macrophages_2
tnfrsf183	2.0257673986385e-09	1.40970137426048	0.176	0.019	8.75070743189874e-05	1.96165979387989e-39	2.30527967631162	0.348	0.019	8.47378181162297e-35	2.0257673986385e-09	3.92331958775981e-39	Macrophages_2
hmgb1b79	1.13273541205568e-06	-1.17400623753509	0.118	0.574	0.0489307715945693	4.53743473463366e-39	-1.48629853421849	0.117	0.613	1.9600356823197e-34	1.13273541205568e-06	9.07486946926728e-39	Macrophages_2
npas4a109	3.11159573766164e-06	-1.89673485352267	0.059	0.495	0.13441160107977	8.74319502008758e-39	-2.24174811231094	0.028	0.507	3.77679795282723e-34	3.11159573766164e-06	1.74863900401752e-38	Macrophages_2
pcdh2ac100	3.15658147548754e-05	-1.43081596807219	0.029	0.428	1	1.48546983618877e-38	-1.99053289893522	0.004	0.417	6.41678405138463e-34	3.15658147548754e-05	2.97093967237753e-38	Macrophages_2
zgc:153615127	0.000150281178128603	-1.35285960375339	0.059	0.423	1	2.22796097605081e-38	-1.90418838865988	0.025	0.455	9.62412302824669e-34	0.000150281178128603	4.45592195210164e-38	Macrophages_2
atp5l78	4.88288806639787e-07	-1.33259936166053	0.118	0.615	0.0210926115804189	3.55234491344899e-38	-1.64105635002024	0.043	0.51	1.53450643226256e-33	4.88288806639787e-07	7.104689826898e-38	Macrophages_2
si:dkey-276j7.1110	2.21720310309355e-05	-1.32410500593264	0.059	0.461	0.957765224443321	1.02815687992918e-37	-1.7162793593998	0.043	0.489	4.44132927423008e-33	2.21720310309355e-05	2.05631375985838e-37	Macrophages_2
dnajc5gb4	5.08079975421754e-10	1.47107405378839	0.235	0.041	2.19475306982935e-05	1.22637625504415e-37	2.15960075859535	0.358	0.016	5.29757750891422e-33	5.08079975421754e-10	2.4527525100883e-37	Macrophages_2
grasp15	7.8689542364165e-11	1.84208677910233	0.5	0.129	3.39915216150484e-06	1.39793088168924e-37	1.89728482297549	0.447	0.073	6.03864202963301e-33	7.8689542364165e-11	2.79586176337847e-37	Macrophages_2
pde4bb18	0.000487870667474485	1.35530479752913	0.265	0.095	1	1.47938437454962e-37	1.65886174844951	0.383	0.059	6.39049668274199e-33	0.000487870667474485	2.95876874909926e-37	Macrophages_2
ENSAMXG0000001590789	1.20968580039062e-07	-1.79484345861453	0.176	0.674	0.00522547975194736	2.32088958128282e-37	-1.48093944304544	0.202	0.67	1.00255467242674e-32	1.20968580039062e-07	4.64177916256564e-37	Macrophages_2
tpt1114	0.0217899122678022	0.290844612513426	0.853	0.833	1	1.24551711202256e-36	0.632605288078621	0.933	0.808	5.38026026880384e-32	0.0217899122678022	2.49103422404512e-36	Macrophages_2
itgb211	3.08262832889054e-08	1.32736888187698	0.353	0.094	0.00133160295923085	1.76435096152256e-36	1.86770372309002	0.39	0.038	7.62146684848902e-32	3.08262832889054e-08	3.52870192304513e-36	Macrophages_2
rgs1310	3.07076538191839e-36	2.43921755604844	0.912	0.135	1.32647852202729e-31	1.8816826030313e-18	1.5272925626096	0.195	0.025	8.12830434031429e-14	1.8816826030313e-18	6.14153076383681e-36	Macrophages_2
fabp384	3.99153051612613e-08	-2.20729013602227	0	0.502	0.001724221437051	4.57318168722266e-36	-1.82278155508767	0.014	0.449	1.97547729342957e-31	3.99153051612613e-08	9.14636337444528e-36	Macrophages_2
bhlhe4088	0.0549789926165241	0.806741188225755	0.559	0.526	1	4.97480786113064e-36	1.23291950361239	0.702	0.347	2.1489677517726e-31	0.0549789926165241	9.9496157222613e-36	Macrophages_2
hmgb1a71	0.00274366417832919	-0.958255015966216	0.029	0.278	1	1.12125480524417e-35	-1.71596172762871	0.025	0.453	4.84348438221325e-31	0.00274366417832919	2.24250961048836e-35	Macrophages_2
slc46a23	1.56409010169344e-10	1.74461142331914	0.235	0.026	6.75640001228514e-06	1.71130415121571e-35	2.02648844810304	0.316	0.007	7.39232054200651e-31	1.56409010169344e-10	3.42260830243144e-35	Macrophages_2
ENSAMXG000000108168	1.83170988361503e-11	1.69793126867267	0.265	0.033	7.91243718425186e-07	2.4317572288691e-35	1.73554761990094	0.323	0.02	1.05044617015458e-30	1.83170988361503e-11	4.86351445773821e-35	Macrophages_2
gabarapa70	0.00150770015098341	-0.698897278370583	0.176	0.505	1	2.694207593096e-35	-1.39827743258703	0.156	0.639	1.16381685398968e-30	0.00150770015098341	5.38841518619201e-35	Macrophages_2
gap43126	1.95813553541059e-05	-1.85240069812497	0.029	0.421	0.845855807231311	2.72944951264573e-35	-2.04993823685378	0.025	0.448	1.17904030597758e-30	1.95813553541059e-05	5.45889902529146e-35	Macrophages_2
eef1a1a105	1.96259772328534e-05	-1.55427039827961	0.029	0.438	0.84778333852757	2.74203917008911e-35	-1.63349166289431	0.039	0.479	1.18447866030339e-30	1.96259772328534e-05	5.48407834017827e-35	Macrophages_2
atp5f1b86	4.99379160189314e-10	-2.16653823964224	0.029	0.644	2.15716815826978e-05	3.92268172346326e-35	-1.23484314353923	0.191	0.658	1.69448082408442e-30	4.99379160189314e-10	7.84536344692651e-35	Macrophages_2
oaz1a100	0.000108057755133267	-0.928550401306006	0.265	0.671	1	3.95173151379006e-35	-1.15536591205381	0.206	0.674	1.70702946201189e-30	0.000108057755133267	7.90346302758012e-35	Macrophages_2
pttg1ipa5	3.21371564502368e-23	1.93002327380887	0.382	0.021	1.38822874718088e-18	6.91251934774795e-35	1.80754282530287	0.291	0.01	2.98600098264668e-30	3.21371564502368e-23	1.38250386954958e-34	Macrophages_2
atp6v1g1119	1.54865687068824e-05	-1.1516978315823	0.147	0.579	0.668973308431201	8.57320946910098e-35	-1.42414581157402	0.142	0.603	3.70336929436755e-30	1.54865687068824e-05	1.7146418938202e-34	Macrophages_2
ctsf110	1.08009958372657e-06	-2.10518205626671	0	0.459	0.0466570617182368	1.22519100656176e-34	-1.79965312993838	0.021	0.451	5.29245759104484e-30	1.08009958372657e-06	2.45038201312353e-34	Macrophages_2
lcp110	2.54855089414176e-11	1.54459770555566	0.441	0.091	1.10089752974242e-06	2.31541984485325e-34	1.77879295177855	0.369	0.034	1.00019191038126e-29	2.54855089414176e-11	4.63083968970652e-34	Macrophages_2
spi1b5	4.26191905116757e-07	1.53571698357196	0.235	0.05	0.0184102117253285	4.17582571771799e-34	1.94368326877649	0.323	0.017	1.80383143528264e-29	4.26191905116757e-07	8.35165143543599e-34	Macrophages_2
ATP5IF168	3.48405011649192e-06	-1.35175391462032	0.118	0.602	0.150500512882101	4.57931953816438e-34	-1.50658943525949	0.064	0.519	1.97812866090087e-29	3.48405011649192e-06	9.15863907632884e-34	Macrophages_2
aldocb101	0.000261201617326137	-0.875683306015042	0.235	0.635	1	4.7789756662318e-34	-1.17274091958336	0.188	0.623	2.06437411854215e-29	0.000261201617326137	9.55795133246363e-34	Macrophages_2
napba119	6.05244318496395e-05	-1.57097731055328	0.029	0.409	1	5.13259981256563e-34	-1.9152072329675	0.011	0.425	2.21712914103397e-29	6.05244318496395e-05	1.02651996251313e-33	Macrophages_2
atp1a3a116	6.9155097949587e-06	-1.8432667406633	0.059	0.486	0.298729276612831	6.38755785261672e-34	-2.09645150902165	0.011	0.423	2.75923336559484e-29	6.9155097949587e-06	1.27751157052335e-33	Macrophages_2
uqcrh96	0.000239779379495617	-1.02769195803387	0.088	0.419	1	1.44527437628704e-33	-1.60469501084829	0.021	0.395	6.24315172324713e-29	0.000239779379495617	2.8905487525741e-33	Macrophages_2
atf4a77	0.00234767043569283	0.66324283682334	0.676	0.638	1	2.01682510377308e-33	0.923398006836179	0.833	0.648	8.71207940076857e-29	0.00234767043569283	4.03365020754618e-33	Macrophages_2
hsc7080	0.000122324571265164	1.77118489409752	0.529	0.342	1	2.39617149392559e-33	1.52936506632831	0.652	0.323	1.03507420023104e-28	0.000122324571265164	4.79234298785123e-33	Macrophages_2
ATP5F1E49	1.23670332334831e-06	-1.76358402619611	0.029	0.526	0.053421873458677	4.44973743057892e-33	-1.74610610537926	0.018	0.402	1.92215307788717e-28	1.23670332334831e-06	8.89947486115786e-33	Macrophages_2
ctsa87	0.0140038890644852	0.972243494973877	0.265	0.154	1	7.41989982603734e-33	1.6056133212716	0.457	0.123	3.20517412785335e-28	0.0140038890644852	1.48397996520747e-32	Macrophages_2
tmem59l113	0.000197335909787891	-1.47616921589337	0.029	0.401	1	8.09565272774356e-33	-1.92893412951676	0.011	0.423	3.49707910880339e-28	0.000197335909787891	1.61913054554872e-32	Macrophages_2
slc3a2b44	0.160998012949068	0.713051107791467	0.206	0.141	1	3.40621709597135e-32	1.67384469055037	0.436	0.11	1.47138359894674e-27	0.160998012949068	6.81243419194274e-32	Macrophages_2
skp173	4.31539684925935e-07	-1.42884440219198	0.088	0.594	0.0186412197697456	4.48963852750612e-32	-1.25597602273997	0.135	0.596	1.93938915472682e-27	4.31539684925935e-07	8.97927705501227e-32	Macrophages_2
eif4a1a64	4.22327061064747e-08	1.2040257801441	0.765	0.538	0.00182432620568139	7.7464975945618e-32	1.19092906397132	0.73	0.498	3.34625456592286e-27	4.22327061064747e-08	1.54929951891236e-31	Macrophages_2
cox7a2a79	1.43504644067314e-05	-1.23480061493239	0.088	0.525	0.619897010977577	8.93157292822613e-32	-1.70647115817832	0.032	0.45	3.85817155780584e-27	1.43504644067314e-05	1.78631458564524e-31	Macrophages_2
tuba1c109	0.0915367081042757	-0.277793907334549	0.235	0.46	1	9.47683340973985e-32	-1.32646381391456	0.117	0.552	4.09370772800532e-27	0.0915367081042757	1.89536668194796e-31	Macrophages_2
fkbp1aa75	4.45736424620647e-06	-1.382946981102	0.088	0.558	0.192544763343381	9.74312909320427e-32	-1.40995930433111	0.099	0.546	4.20873947439145e-27	4.45736424620647e-06	1.94862581864087e-31	Macrophages_2
ywhah102	4.89896671224e-05	-1.47585869167371	0.029	0.378	1	1.03435505796253e-31	-1.85190852432781	0.007	0.395	4.46810354388073e-27	4.89896671224e-05	2.06871011592506e-31	Macrophages_2
rab2a68	0.000390816787448576	-1.01630498248675	0.088	0.436	1	1.10911372197375e-31	-1.46493561645861	0.039	0.438	4.79103854480999e-27	0.000390816787448576	2.2182274439475e-31	Macrophages_2
cox7b78	6.94015315062455e-06	-1.2518681879655	0.147	0.626	0.299793795647529	1.5895937316488e-31	-1.43973015448537	0.078	0.491	6.86656804260334e-27	6.94015315062455e-06	3.1791874632976e-31	Macrophages_2
sdc4135	2.03621786866972e-06	2.22547457245036	0.412	0.149	0.0879585032729257	2.22032017286063e-31	1.56767145250656	0.525	0.163	9.59111705070608e-27	2.03621786866972e-06	4.44064034572125e-31	Macrophages_2
atp1b1b114	0.000207666317458455	-1.85304826649614	0.029	0.377	1	4.33946512181858e-31	-2.38907931861342	0.014	0.401	1.87451874867197e-26	0.000207666317458455	8.67893024363723e-31	Macrophages_2
ENSAMXG000000043945	1.28317804560093e-10	1.98198696057446	0.382	0.073	5.54294420358235e-06	9.98643825385236e-31	1.80714347115841	0.326	0.037	4.3138417325166e-26	1.28317804560093e-10	1.99728765077049e-30	Macrophages_2
COX5B91	0.000321077512405246	-0.916505150599838	0.176	0.555	1	2.5138701105761e-30	-1.13586307438486	0.138	0.568	1.08591647166556e-25	0.000321077512405246	5.02774022115223e-30	Macrophages_2
bpifcl3	6.82985797797692e-22	2.15213571682739	0.559	0.07	2.95029375074669e-17	2.86738992726092e-30	1.80817788878659	0.298	0.015	1.2386264268789e-25	6.82985797797692e-22	5.73477985452183e-30	Macrophages_2
itm2cb128	1.11665979346714e-05	-2.40817260200063	0.088	0.51	0.482363530984	3.03715824030938e-30	-2.44083145615631	0.078	0.488	1.31196124506644e-25	1.11665979346714e-05	6.07431648061873e-30	Macrophages_2
coro1a11	1.43945373191541e-07	1.37737501254784	0.324	0.079	0.006218008285755	3.56351875167022e-30	1.60708733766129	0.298	0.027	1.53933319515899e-25	1.43945373191541e-07	7.12703750334041e-30	Macrophages_2
sypa115	9.95676852375317e-07	-2.14895982364054	0	0.426	0.0430102529920566	3.59030237726923e-30	-1.89196421517885	0.011	0.395	1.55090291790899e-25	9.95676852375317e-07	7.18060475453849e-30	Macrophages_2
ENSAMXG0000000733595	0.000115716446893912	-0.893646246510505	0.324	0.688	1	7.07380598858723e-30	-1.30151217105355	0.238	0.679	3.05567197289003e-25	0.000115716446893912	1.41476119771744e-29	Macrophages_2
eef1a1l1 (1 of many)101	0.0334475163245826	-0.312594687780736	0.382	0.659	1	9.28732376641511e-30	0.646211993984978	0.879	0.726	4.01184524737833e-25	0.0334475163245826	1.85746475328302e-29	Macrophages_2
atp5mea85	7.35558091038523e-06	-1.54933385695111	0.029	0.429	0.317739028585911	1.32717524700697e-29	-1.645617941967	0.007	0.339	5.73299891449602e-25	7.35558091038523e-06	2.65435049401393e-29	Macrophages_2
APP80	0.00011439945642412	-1.41061230333848	0.029	0.376	1	1.36445903875707e-29	-1.52077504777839	0.035	0.429	5.8940537097189e-25	0.00011439945642412	2.72891807751414e-29	Macrophages_2
vamp2119	1.50411018932118e-05	-1.70388746793998	0.029	0.415	0.649730478481071	2.30938680637459e-29	-1.73182210735851	0.018	0.383	9.97585818749633e-25	1.50411018932118e-05	4.6187736127492e-29	Macrophages_2
rps2241	0.180150636697503	-0.340895662129598	0.647	0.816	1	2.3553111114648e-29	0.664160763103482	0.904	0.764	1.01742374081945e-24	0.180150636697503	4.71062222292962e-29	Macrophages_2
ENSAMXG000000030372	2.82815952246272e-05	1.52641668410938	0.206	0.039	1	2.8655696251723e-29	1.6728610146828	0.245	0.011	1.23784011098568e-24	2.82815952246272e-05	5.73113925034462e-29	Macrophages_2
ndufa286	0.00015144881493132	-0.737504506719538	0.088	0.445	1	3.32688844473242e-29	-1.73780564967782	0.004	0.365	1.43711600147106e-24	0.00015144881493132	6.65377688946482e-29	Macrophages_2
clip388	8.15052007233461e-06	-1.76412008517514	0	0.385	0.352078015564638	4.25335595339239e-29	-1.57310520863949	0.014	0.368	1.83732217118691e-24	8.15052007233461e-06	8.50671190678481e-29	Macrophages_2
atp5mc3b74	2.28592245096588e-08	-1.65936674784079	0.059	0.603	0.00098744992114373	1.44071841478858e-28	-1.24924707756802	0.113	0.537	6.22347133636224e-24	2.28592245096588e-08	2.88143682957718e-28	Macrophages_2
map1ab94	6.35295064389383e-05	-1.71082540483645	0	0.336	1	1.74342339125788e-28	-1.79239231150124	0	0.344	7.53106602321665e-24	6.35295064389383e-05	3.48684678251577e-28	Macrophages_2
tspan7b90	3.94099301449316e-05	-1.84414004678986	0	0.379	1	1.80326541290663e-28	-1.78964808476492	0.007	0.373	7.78956560413275e-24	3.94099301449316e-05	3.60653082581326e-28	Macrophages_2
ENSAMXG000000142507	4.82088554370114e-06	1.15883991716514	0.235	0.056	0.208247792831258	2.03983182234848e-28	1.71525188906232	0.273	0.017	8.81146152299875e-24	4.82088554370114e-06	4.07966364469699e-28	Macrophages_2
uqcrq61	5.80353796994875e-05	-0.852398943376847	0.088	0.484	1	3.84517382764891e-28	-1.58694626661772	0.014	0.361	1.6609997383295e-23	5.80353796994875e-05	7.69034765529785e-28	Macrophages_2
eno1a109	0.000318998127219323	-1.04486228388078	0.088	0.431	1	4.42032509430674e-28	-1.38475350559928	0.06	0.455	1.90944783098768e-23	0.000318998127219323	8.84065018861351e-28	Macrophages_2
caly118	0.000740420480109604	-0.927619322600276	0.029	0.322	1	4.57315344229526e-28	-1.60236205954596	0.011	0.355	1.97546509246828e-23	0.000740420480109604	9.14630688459055e-28	Macrophages_2
rpl6132	0.148425521427674	-0.44805458253042	0.618	0.783	1	5.16033805331321e-28	0.608363351928229	0.865	0.709	2.22911122888971e-23	0.148425521427674	1.03206761066265e-27	Macrophages_2
ENSAMXG00000004042113	1.69276221582255e-05	-1.75847005200822	0	0.347	0.731222494368868	5.39198981451602e-28	-1.60764739110043	0.025	0.382	2.32917784017648e-23	1.69276221582255e-05	1.0783979629032e-27	Macrophages_2
cox5aa83	3.20762533884158e-06	-1.50830488033892	0.029	0.481	0.13855979176194	6.79575814575955e-28	-1.31209574238021	0.057	0.446	2.93556364622375e-23	3.20762533884158e-06	1.35915162915191e-27	Macrophages_2
tmem35104	6.79529657015542e-05	-1.5545863116464	0	0.327	1	6.9022458316924e-28	-1.59735873007865	0.007	0.347	2.98156313191617e-23	6.79529657015542e-05	1.38044916633849e-27	Macrophages_2
ccni36	0.00226641203821458	-0.673680364770485	0.235	0.616	1	8.84182610965774e-28	1.0208923761107	0.716	0.534	3.81940362458885e-23	0.00226641203821458	1.76836522193156e-27	Macrophages_2
sypb122	5.93809776101549e-05	-1.76580972746383	0	0.353	1	1.04611241397713e-27	-1.75702110712351	0.004	0.354	4.518891794657e-23	5.93809776101549e-05	2.09222482795426e-27	Macrophages_2
ENSAMXG0000002091322	8.92287226480913e-06	1.14099536736289	0.324	0.111	0.38544131322296	1.07591576879337e-27	1.37753089590051	0.316	0.057	4.64763334645673e-23	8.92287226480913e-06	2.15183153758675e-27	Macrophages_2
nsfa117	2.25207087013364e-05	-1.7482763426209	0	0.358	0.972827053771627	2.19067473285168e-27	-1.73901222555134	0.007	0.368	9.46305764349941e-23	2.25207087013364e-05	4.38134946570337e-27	Macrophages_2
serinc195	0.00885296716265995	-0.620050801392422	0.176	0.448	1	3.17946802817102e-27	-1.26002491484718	0.064	0.435	1.37343480412903e-22	0.00885296716265995	6.35893605634204e-27	Macrophages_2
sec23b22	1.12781463830375e-08	1.696502255766	0.412	0.126	0.00048718208930807	4.41061568914086e-27	1.47953874765676	0.397	0.096	1.90525365923818e-22	1.12781463830375e-08	8.82123137828172e-27	Macrophages_2
atp5mc180	5.60262442172325e-06	-1.7604710456913	0	0.408	0.242016567145179	7.52734117355787e-27	-1.21501490879841	0.05	0.397	3.25158556674179e-22	5.60262442172325e-06	1.50546823471158e-26	Macrophages_2
pfn2l51	9.19551057613383e-05	-1.55151804720168	0.029	0.384	1	7.62531856894327e-27	-1.55075932807327	0.011	0.342	3.29390886222643e-22	9.19551057613383e-05	1.52506371378865e-26	Macrophages_2
sat1a.2133	1.18731267850079e-11	1.67834887719892	0.706	0.215	5.12883457731988e-07	7.83244170999859e-27	0.879121354219806	0.603	0.234	3.38337984546809e-22	1.18731267850079e-11	1.56648834199972e-26	Macrophages_2
pafah1b1b102	0.00412897513718009	-0.673219961070703	0.088	0.334	1	8.12602206718795e-27	-1.48489705816692	0.014	0.351	3.51019775236318e-22	0.00412897513718009	1.6252044134376e-26	Macrophages_2
qpct101	6.35296617919619e-05	-1.65338419946714	0	0.335	1	1.10574707621275e-26	-1.64423662377557	0.018	0.363	4.77649564511621e-22	6.35296617919619e-05	2.2114941524255e-26	Macrophages_2
atf292	0.000243798916859662	-1.13114395443347	0.029	0.359	1	1.32583666623006e-26	-1.45149978108239	0.021	0.337	5.72721664711399e-22	0.000243798916859662	2.65167333246012e-26	Macrophages_2
map1aa92	0.000732547329752943	-1.2259968216307	0.029	0.336	1	1.37040508574934e-26	-1.63733879830276	0.011	0.342	5.91973884891144e-22	0.000732547329752943	2.74081017149869e-26	Macrophages_2
stmn2a126	5.93809776101549e-05	-1.74756796621259	0	0.346	1	1.46844395020953e-26	-1.35259460113753	0.032	0.37	6.34323733172012e-22	5.93809776101549e-05	2.93688790041906e-26	Macrophages_2
ptprna104	0.000249494156481004	-1.71736633437802	0	0.337	1	1.81327685100973e-26	-1.69622803581969	0.007	0.342	7.83281201330675e-22	0.000249494156481004	3.62655370201948e-26	Macrophages_2
rab3b124	0.000627092016381346	-1.6288104310707	0	0.299	1	2.10667600552872e-26	-1.71239202876449	0.004	0.328	9.10020834108242e-22	0.000627092016381346	4.21335201105744e-26	Macrophages_2
tmeff1b91	4.22209084335297e-05	-1.60797188961656	0	0.346	1	2.13541281413368e-26	-1.54435647354761	0.007	0.332	9.22434273321324e-22	4.22209084335297e-05	4.27082562826737e-26	Macrophages_2
atp5po83	3.18414113519141e-06	-1.29748310401832	0.088	0.534	0.137545344616863	2.2645594871863e-26	-1.17745396320186	0.099	0.498	9.78221761679866e-22	3.18414113519141e-06	4.5291189743726e-26	Macrophages_2
atp5if1b98	1.81864928851714e-05	-1.71683830533314	0	0.361	0.785601933160751	3.23293764601819e-26	-1.72953430216173	0	0.324	1.39653207495048e-21	1.81864928851714e-05	6.46587529203638e-26	Macrophages_2
xbp184	1.47251358457999e-09	1.37488340604928	0.706	0.366	6.36081693131018e-05	5.30637263881079e-26	1.19203540413567	0.617	0.36	2.2921937887871e-21	1.47251358457999e-09	1.06127452776216e-25	Macrophages_2
dcaf517	0.213295046069936	0.808976424547336	0.147	0.086	1	6.44349700707132e-26	1.82155521656518	0.387	0.101	2.7833974021446e-21	0.213295046069936	1.28869940141427e-25	Macrophages_2
rpl35a99	1.00395684003022e-05	-1.25955191710265	0.235	0.663	0.433679236187853	7.6441721004702e-26	-1.2217760084098	0.103	0.47	3.30205302224011e-21	1.00395684003022e-05	1.52883442009405e-25	Macrophages_2
ywhag199	3.60334315301532e-07	-1.87286261353623	0.029	0.545	0.0155653614180803	9.61441663259431e-26	-1.25839786120277	0.156	0.548	4.15313955278177e-21	3.60334315301532e-07	1.92288332651887e-25	Macrophages_2
jpt1b71	3.43131238695409e-05	-1.66944304353942	0	0.37	1	1.09201290540104e-25	-1.51321800465092	0.014	0.392	4.71716814746089e-21	3.43131238695409e-05	2.18402581080208e-25	Macrophages_2
ENSAMXG0000002155193	0.000170400553080483	-1.80401896328077	0	0.352	1	1.26375616607564e-25	-1.671960006978	0.004	0.323	5.45904751059695e-21	0.000170400553080483	2.52751233215129e-25	Macrophages_2
krt830	4.00782348687773e-06	1.50272806843271	0.324	0.09	0.173125951162657	1.31468328789475e-25	1.72815843915046	0.397	0.088	5.67903739871894e-21	4.00782348687773e-06	2.6293665757895e-25	Macrophages_2
nme2b.176	0.000727452867713029	-0.694594993099236	0.176	0.565	1	1.56398868737848e-25	-1.21518770064411	0.202	0.593	6.75596193286884e-21	0.000727452867713029	3.12797737475697e-25	Macrophages_2
map1b111	8.30467936460135e-05	-1.68851820323297	0	0.328	1	3.36104914882722e-25	-1.74887193263469	0.004	0.34	1.45187240081889e-20	8.30467936460135e-05	6.72209829765446e-25	Macrophages_2
ppdpfb61	1.33162901229851e-06	-0.947700737069015	0.118	0.607	0.0575223784442588	3.86291264929252e-25	-0.899630280469004	0.234	0.651	1.66866237711489e-20	1.33162901229851e-06	7.72582529858502e-25	Macrophages_2
si:ch211-214j24.9111	0.00169403009008797	-1.00185717967245	0.029	0.297	1	4.67961630954488e-25	-1.45761866555896	0.007	0.312	2.0214538572341e-20	0.00169403009008797	9.35923261908975e-25	Macrophages_2
cox6a189	0.000599148802694447	-0.89675781198336	0.088	0.413	1	4.8571334440268e-25	-1.51962453412985	0.014	0.349	2.09813593381626e-20	0.000599148802694447	9.71426688805363e-25	Macrophages_2
fth1a59	0.000149783483776322	-0.876120798237763	0.294	0.695	1	5.22576629241814e-25	-0.887736789301356	0.277	0.676	2.25737426533586e-20	0.000149783483776322	1.04515325848363e-24	Macrophages_2
ENSAMXG0000001334884	0.000281453068617918	-1.22319900821638	0.059	0.393	1	6.56979929299113e-25	-1.38722943412407	0.028	0.377	2.83795620059338e-20	0.000281453068617918	1.31395985859822e-24	Macrophages_2
ctnnb196	4.84252094917787e-05	-1.84135349285577	0	0.357	1	7.23149926361751e-25	-1.6312157624026	0.025	0.368	3.12379073690485e-20	4.84252094917787e-05	1.44629985272351e-24	Macrophages_2
pebp1 (1 of many)77	0.00334292081826695	-0.640807495646676	0.029	0.27	1	9.14721451387299e-25	-1.34044661026674	0.018	0.33	3.95132225355772e-20	0.00334292081826695	1.8294429027746e-24	Macrophages_2
zgc:122979115	5.95607631425943e-06	-2.59255145959094	0.029	0.433	0.257284628547065	9.31083948739996e-25	-2.16723681725608	0.074	0.431	4.02200333337216e-20	5.95607631425943e-06	1.86216789747999e-24	Macrophages_2
ndufs576	0.00333241887716079	-0.754543769198125	0.118	0.446	1	1.0774415550161e-24	-1.21568416898919	0.043	0.357	4.65422428520304e-20	0.00333241887716079	2.15488311003221e-24	Macrophages_2
atp5f1c78	3.82646299461929e-06	-1.808367177845	0	0.429	0.16529172197857	1.12215867806166e-24	-1.17473245706913	0.074	0.441	4.84738884162295e-20	3.82646299461929e-06	2.24431735612332e-24	Macrophages_2
ENSAMXG00000018019106	0.000949183365882625	-1.19647561633785	0.029	0.306	1	1.12570341340837e-24	-1.51472741627326	0.004	0.313	4.86270103490015e-20	0.000949183365882625	2.25140682681674e-24	Macrophages_2
tnfrsf1a20	2.68195014395027e-11	1.69680714203329	0.353	0.07	1.1585220036822e-06	1.49513373615277e-24	1.49714114225901	0.291	0.044	6.45852920005912e-20	2.68195014395027e-11	2.99026747230556e-24	Macrophages_2
appb92	0.000181674617701742	-1.48290268449034	0	0.307	1	1.704168971521e-24	-1.48434096146183	0.004	0.304	7.36149870627927e-20	0.000181674617701742	3.40833794304202e-24	Macrophages_2
adgrb1b117	0.00141314745356393	-1.90159452140582	0.059	0.349	1	2.95285752606654e-24	-2.19429073347842	0.004	0.317	1.27554586553496e-19	0.00141314745356393	5.90571505213308e-24	Macrophages_2
ENSAMXG000000063396	1.81062141945223e-15	1.82116140647831	0.5	0.08	7.82134134560782e-11	3.34257874417585e-24	1.58262608352881	0.284	0.04	1.44389374012164e-19	1.81062141945223e-15	6.68515748835169e-24	Macrophages_2
scpep113	4.71618889835235e-08	1.47880023340449	0.382	0.1	0.00203725211842126	3.63253823372048e-24	1.59134641123894	0.33	0.064	1.56914754082023e-19	4.71618889835235e-08	7.26507646744095e-24	Macrophages_2
rab41113	0.000627307498904176	-1.13099949427022	0.029	0.324	1	4.47066554054374e-24	-1.33065265463834	0.018	0.329	1.93119339354868e-19	0.000627307498904176	8.94133108108751e-24	Macrophages_2
cspg5a88	0.00026567336270427	-1.49196633228996	0	0.285	1	5.14156726765163e-24	-1.61238185986789	0	0.304	2.22100281260747e-19	0.00026567336270427	1.02831345353032e-23	Macrophages_2
nptna113	0.000895792583671925	-1.44346850795931	0	0.256	1	5.22120981742717e-24	-1.63997093584169	0.018	0.304	2.25540600483401e-19	0.000895792583671925	1.04424196348543e-23	Macrophages_2
vsnl1b116	0.0118735138649522	-0.554501760698407	0.088	0.316	1	8.76075274949243e-24	-1.45698048772147	0.021	0.322	3.78438236519824e-19	0.0118735138649522	1.75215054989849e-23	Macrophages_2
ptprnb106	0.000590521085358688	-1.60074574744152	0	0.297	1	8.94559307309989e-24	-1.60210597251819	0.004	0.308	3.86422783978696e-19	0.000590521085358688	1.78911861461998e-23	Macrophages_2
dnase1l18	1.01825447573585e-06	1.2492063021203	0.176	0.035	0.0439855385883616	9.98206580579606e-24	1.56663385886614	0.245	0.023	4.31195296612972e-19	1.01825447573585e-06	1.99641316115922e-23	Macrophages_2
ENSAMXG0000002024998	0.00127275231557922	-0.759438065852323	0.176	0.51	1	1.11291020813843e-23	-1.06739532354294	0.135	0.515	4.80743822609556e-19	0.00127275231557922	2.22582041627686e-23	Macrophages_2
slc25a6105	0.000193653981985652	-1.44110721485188	0	0.297	1	1.21741138273444e-23	-1.48386394039072	0.004	0.292	5.25885194999797e-19	0.000193653981985652	2.43482276546889e-23	Macrophages_2
syt4100	0.000750120204919259	-1.4691316547364	0	0.283	1	1.22331567307535e-23	-1.49470716041785	0.004	0.278	5.28435671298357e-19	0.000750120204919259	2.4466313461507e-23	Macrophages_2
NDUFA1386	6.04188814873248e-06	-1.75441059674667	0	0.415	0.260991442360797	1.65287733119286e-23	-1.16807291585218	0.039	0.351	7.13993420755379e-19	6.04188814873248e-06	3.30575466238572e-23	Macrophages_2
dctn379	2.78279700593981e-05	-1.55880013326008	0	0.354	1	1.74080411470395e-23	-1.3300346276527	0.021	0.349	7.51975153428667e-19	2.78279700593981e-05	3.48160822940791e-23	Macrophages_2
NDUFB882	0.000103492978374599	-1.08280728784988	0.029	0.333	1	1.8199009031177e-23	-1.3434284522903	0.014	0.299	7.86142593119752e-19	0.000103492978374599	3.63980180623541e-23	Macrophages_2
ch25h4	7.42324641831278e-08	1.12186959345624	0.147	0.009	0.00320661975531857	2.13455303208556e-23	1.59253248611183	0.199	0.009	9.22062873270001e-19	7.42324641831278e-08	4.26910606417113e-23	Macrophages_2
calm1b111	2.21088373838727e-07	-1.87962104374697	0.059	0.554	0.00955035448471147	2.16419232392741e-23	-1.01913804370231	0.188	0.548	9.34866158166925e-19	2.21088373838727e-07	4.32838464785484e-23	Macrophages_2
fam49ba9	4.28511164288331e-18	1.90971557655906	0.5	0.067	1.8510396763763e-13	3.32351429484687e-23	1.548437354951	0.277	0.035	1.435658469945e-18	4.28511164288331e-18	6.64702858969373e-23	Macrophages_2
cycsb86	0.0226244249206349	-0.410128086005546	0.235	0.531	1	4.55908027495354e-23	-1.16731317801871	0.163	0.545	1.96938590637168e-18	0.0226244249206349	9.11816054990706e-23	Macrophages_2
tubb2b91	0.0728223185207441	-0.255522817493258	0.147	0.32	1	5.18692107211534e-23	-1.28844421973385	0.06	0.367	2.24059429552166e-18	0.0728223185207441	1.03738421442307e-22	Macrophages_2
fybb5	3.93750316689616e-06	1.25668936274139	0.206	0.037	0.170088324300414	6.60885823958355e-23	1.53725825653775	0.216	0.013	2.85482849375291e-18	3.93750316689616e-06	1.32177164791672e-22	Macrophages_2
ppp3r1a91	0.00285038052825523	-0.908617194053937	0.059	0.349	1	7.2003702858929e-23	-1.34869542798352	0.025	0.33	3.11034395239716e-18	0.00285038052825523	1.44007405717859e-22	Macrophages_2
rps28113	0.00010552995250577	-0.859553260500239	0.382	0.772	1	7.85102015633767e-23	-0.983147786271601	0.216	0.565	3.39140517693318e-18	0.00010552995250577	1.57020403126754e-22	Macrophages_2
swap70a4	1.34892432756574e-07	1.52998659426916	0.265	0.045	0.00582694841778573	9.45315168339087e-23	1.52317297723522	0.209	0.014	4.08347793267435e-18	1.34892432756574e-07	1.89063033667817e-22	Macrophages_2
flt32	3.38794489716432e-07	1.09659609537139	0.147	0.015	0.0146349055722807	1.1037277503124e-22	1.51245209115311	0.22	0.008	4.76777276302449e-18	3.38794489716432e-07	2.20745550062482e-22	Macrophages_2
ldhba53	9.71676706118925e-06	-1.11541947969077	0.118	0.549	0.419735186742192	1.30726782964459e-22	-0.909384064049489	0.156	0.533	5.64700484371571e-18	9.71676706118925e-06	2.61453565928917e-22	Macrophages_2
ndufb1174	7.02101682237089e-06	-1.75465552673431	0	0.417	0.303286863675955	1.75831653576506e-22	-1.27880887596901	0.032	0.35	7.59539993954432e-18	7.02101682237089e-06	3.51663307153011e-22	Macrophages_2
arl361	0.000463473627060509	-1.43958269230836	0	0.304	1	1.76563637714507e-22	-1.40124029412933	0.007	0.302	7.62701945835356e-18	0.000463473627060509	3.53127275429015e-22	Macrophages_2
vsnl1a115	0.000884180116232206	-1.62216860145364	0.029	0.297	1	1.98900611407065e-22	-1.87398873591917	0.007	0.299	8.59190971095099e-18	0.000884180116232206	3.97801222814131e-22	Macrophages_2
ENSAMXG0000001867199	0.000706770570596219	-1.41492649444134	0	0.284	1	2.20572090311097e-22	-1.4567730125442	0.004	0.284	9.52805258516847e-18	0.000706770570596219	4.41144180622195e-22	Macrophages_2
hint175	0.00340580558067129	-0.495708378910976	0.118	0.426	1	2.3639642905794e-22	-1.08931365726423	0.046	0.362	1.02116165460158e-17	0.00340580558067129	4.72792858115881e-22	Macrophages_2
serpina10a62	8.87502744787361e-05	-1.51374467523231	0	0.307	1	2.4710509811956e-22	-1.56359028000714	0.007	0.32	1.06741989234706e-17	8.87502744787361e-05	4.9421019623912e-22	Macrophages_2
ndufb266	0.00076347142549397	-1.10714459329183	0.029	0.341	1	3.73776741501391e-22	-1.21833182973996	0.021	0.299	1.61460339026356e-17	0.00076347142549397	7.47553483002785e-22	Macrophages_2
uqcrb72	0.0118508609089002	-0.381073196826774	0.235	0.509	1	3.92162009917755e-22	-1.2025471549643	0.071	0.426	1.69402223424173e-17	0.0118508609089002	7.84324019835514e-22	Macrophages_2
rpsa129	0.0636854878921134	-0.447802947402269	0.529	0.788	1	4.6743769316256e-22	0.477679894714724	0.887	0.778	2.01919060315431e-17	0.0636854878921134	9.34875386325124e-22	Macrophages_2
kif1b101	0.000129906123531608	-1.21774616374712	0.059	0.384	1	4.6921508321663e-22	-1.39440344085641	0.025	0.349	2.02686839497088e-17	0.000129906123531608	9.38430166433259e-22	Macrophages_2
eef1a1b106	0.000627092016381346	-1.33459156390523	0	0.268	1	5.11071250825188e-22	-1.46684492205866	0.004	0.284	2.20767448218957e-17	0.000627092016381346	1.02214250165038e-21	Macrophages_2
rac3a106	0.000410125850352461	-1.37387593938501	0	0.28	1	5.21216270691755e-22	-1.2895554194498	0.014	0.291	2.25149792450717e-17	0.000410125850352461	1.04243254138351e-21	Macrophages_2
eif5a62	0.043955740905879	-0.266700864706195	0.441	0.716	1	8.74499344388403e-22	0.700906032604967	0.787	0.685	3.77757481795458e-17	0.043955740905879	1.74899868877681e-21	Macrophages_2
atp6v1e1b111	3.54274565264539e-06	-1.96681528408631	0	0.435	0.153035983957323	9.39817214367964e-22	-1.11509252040005	0.089	0.458	4.0597284209053e-17	3.54274565264539e-06	1.87963442873593e-21	Macrophages_2
ENSAMXG000000264911	1.28802908761113e-18	1.4073862950024	0.206	0.007	5.56389924975378e-14	9.67339575309714e-22	1.5750403074061	0.191	0.003	4.17861676346537e-17	1.28802908761113e-18	1.93467915061943e-21	Macrophages_2
mdh1aa83	0.000258590075454278	-1.07546548704844	0.029	0.348	1	1.24250179615478e-21	-1.22951389071633	0.035	0.356	5.36723500884982e-17	0.000258590075454278	2.48500359230957e-21	Macrophages_2
ndufb480	0.00129850783187929	-0.88011635219983	0.059	0.362	1	1.53850479470074e-21	-1.23781862766834	0.018	0.296	6.64587916166879e-17	0.00129850783187929	3.07700958940148e-21	Macrophages_2
lyn6	1.58857318032585e-21	2.11527397205604	0.588	0.077	6.86215956705356e-17	1.89792068815296e-08	0.90847960669476	0.167	0.037	0.000819844799661432	1.89792068815296e-08	3.17714636065169e-21	Macrophages_2
lsm647	0.000362856387958514	-1.17029435359411	0.029	0.366	1	1.66197121319701e-21	-1.29925568545448	0.011	0.281	7.17921704964714e-17	0.000362856387958514	3.32394242639404e-21	Macrophages_2
ponzr123	0.274817312290575	0.60765762520291	0.147	0.111	1	1.6884402872604e-21	1.44248731423535	0.326	0.057	7.29355550887876e-17	0.274817312290575	3.37688057452081e-21	Macrophages_2
ube2na81	0.000337586529776334	-1.08879081354699	0.029	0.338	1	2.79764536238855e-21	-1.08095126355649	0.043	0.34	1.20849886719098e-16	0.000337586529776334	5.59529072477713e-21	Macrophages_2
ndufa1168	0.00221716652879632	-0.72159271794361	0.088	0.383	1	2.97721562658597e-21	-1.10295488504324	0.028	0.32	1.28606783421634e-16	0.00221716652879632	5.95443125317197e-21	Macrophages_2
ndufa683	0.000590504350981775	-0.841532243142836	0.059	0.38	1	3.63549746084725e-21	-1.06345611153084	0.046	0.321	1.57042583816219e-16	0.000590504350981775	7.27099492169453e-21	Macrophages_2
efhd189	0.000436026516538847	-1.52999810337442	0	0.294	1	4.63412563074205e-21	-1.32269840647804	0.011	0.281	2.00180324871164e-16	0.000436026516538847	9.26825126148409e-21	Macrophages_2
atp5pf84	9.41886144772999e-06	-1.70914155682434	0.029	0.474	0.406866557957592	5.86741873759447e-21	-1.12428104541273	0.053	0.362	2.53454887207868e-16	9.41886144772999e-06	1.1734837475189e-20	Macrophages_2
NDUFB167	0.000305686464599591	-0.726878322608696	0.088	0.399	1	6.09242455201806e-21	-1.35083224663111	0.007	0.277	2.63174463373524e-16	0.000305686464599591	1.21848491040361e-20	Macrophages_2
rpl36106	2.09287225073837e-06	-1.08065202530911	0.441	0.866	0.0904058026151455	6.66397401492268e-21	-0.786809875281819	0.404	0.722	2.87863685522615e-16	2.09287225073837e-06	1.33279480298454e-20	Macrophages_2
nova295	0.000844490242911283	-1.35793393187582	0	0.263	1	7.46616266539205e-21	-1.25519293167105	0.004	0.233	3.2251582865694e-16	0.000844490242911283	1.49323253307841e-20	Macrophages_2
timp2a90	0.000320392244011909	-1.42756335555361	0	0.273	1	7.8183825217692e-21	-1.42539966091441	0	0.251	3.37730669792864e-16	0.000320392244011909	1.56367650435385e-20	Macrophages_2
basp1107	0.00189735620586014	-1.18948332463032	0	0.227	1	7.81839279651732e-21	-1.32392510806566	0	0.239	3.37731113631159e-16	0.00189735620586014	1.56367855930346e-20	Macrophages_2
ENSAMXG00000015827122	0.00872658913862889	-0.635196689140517	0.382	0.67	1	1.14303206706649e-20	0.623946447513581	0.745	0.592	4.93755562010711e-16	0.00872658913862889	2.28606413413298e-20	Macrophages_2
nudt1485	0.00169368143555218	-1.18576948834104	0	0.23	1	1.46416755640588e-20	-1.08120372620356	0.011	0.233	6.32476459340648e-16	0.00169368143555218	2.92833511281177e-20	Macrophages_2
ndufa588	3.27918682321703e-06	-1.77912364823023	0	0.41	0.141651033202506	1.69350845934119e-20	-1.3432716017543	0.018	0.329	7.31544849181614e-16	3.27918682321703e-06	3.3870169186824e-20	Macrophages_2
atp6v1h117	0.000345651910021824	-1.01088970828784	0.059	0.367	1	1.94816277159349e-20	-1.08630150237593	0.053	0.353	8.41547872445239e-16	0.000345651910021824	3.89632554318699e-20	Macrophages_2
rpl29115	0.0304634357918155	-0.488205299823745	0.471	0.745	1	2.1570031145372e-20	-0.976365829220006	0.213	0.573	9.31760635386636e-16	0.0304634357918155	4.31400622907442e-20	Macrophages_2
zgc:17171960	0.0184684842004579	0.911955769626878	0.294	0.185	1	2.20298266134842e-20	1.39375212564666	0.408	0.15	9.51622420222677e-16	0.0184684842004579	4.40596532269686e-20	Macrophages_2
selenok92	0.00100729267599484	-0.60433995171127	0.118	0.448	1	2.88340780495546e-20	-1.25094644577534	0.025	0.329	1.24554566950661e-15	0.00100729267599484	5.76681560991093e-20	Macrophages_2
ENSAMXG00000008562121	0.0056331342374089	-1.48889435864973	0.029	0.251	1	3.25501198632658e-20	-1.64956851098227	0.028	0.302	1.40606752773349e-15	0.0056331342374089	6.51002397265315e-20	Macrophages_2
acbd763	0.00104100641992878	-1.00013840482743	0.029	0.249	1	4.17176673822031e-20	-1.51661247312935	0.004	0.27	1.80207807790903e-15	0.00104100641992878	8.34353347644065e-20	Macrophages_2
si:dkeyp-80c12.1080	0.000317014644737686	-0.943521415843405	0.059	0.402	1	4.55030624137919e-20	-1.36920554700939	0.014	0.296	1.96559578708857e-15	0.000317014644737686	9.10061248275839e-20	Macrophages_2
clstn3112	0.000492552185960177	-1.42270169255218	0	0.275	1	5.89973900028671e-20	-1.44515602934713	0.004	0.273	2.54851025595385e-15	0.000492552185960177	1.17994780005734e-19	Macrophages_2
ndufs483	0.000286842482012696	-1.04489310110612	0.029	0.341	1	6.47435259438637e-20	-1.27206747470894	0.011	0.284	2.79672609019708e-15	0.000286842482012696	1.29487051887728e-19	Macrophages_2
ENSAMXG0000001328576	0.00369889204138908	-1.13503548117224	0	0.229	1	6.6875237953527e-20	-1.14395055271233	0.007	0.234	2.88880965387851e-15	0.00369889204138908	1.33750475907054e-19	Macrophages_2
ENSAMXG000000134901	8.87730368150548e-20	2.0252209648036	0.353	0.016	3.83472887129992e-15	2.73277250315301e-17	1.44673990740797	0.149	0.004	1.18047573818701e-12	2.73277250315301e-17	1.7754607363011e-19	Macrophages_2
rrad119	0.00119975856036465	-2.15166447218423	0	0.249	1	1.08672105709834e-19	-2.06750284510587	0.025	0.303	4.69430895034768e-15	0.00119975856036465	2.17344211419668e-19	Macrophages_2
atpv0e293	0.000895792583671925	-1.36537197972961	0	0.28	1	1.21926045564524e-19	-1.18133746369747	0.014	0.262	5.26683939025075e-15	0.000895792583671925	2.43852091129049e-19	Macrophages_2
pgam1a95	0.00558507328129351	-0.676117315758256	0.059	0.311	1	1.28571135946478e-19	-1.17046011862448	0.032	0.329	5.55388735947999e-15	0.00558507328129351	2.57142271892955e-19	Macrophages_2
si:ch211-195b15.899	0.00208347922825427	-1.13457707387583	0.029	0.266	1	1.43001919522459e-19	-1.34436446178509	0.007	0.236	6.17725391761165e-15	0.00208347922825427	2.86003839044918e-19	Macrophages_2
ENSAMXG00000010330108	0.000523354734242995	-1.39433645236687	0	0.268	1	1.43579228845692e-19	-1.35176744250043	0.004	0.245	6.20219194844734e-15	0.000523354734242995	2.87158457691385e-19	Macrophages_2
laptm4a70	2.58206779782032e-07	-1.28571686177485	0.088	0.585	0.0111537582662444	1.53686036930777e-19	-0.931916017360145	0.188	0.572	6.63877573729876e-15	2.58206779782032e-07	3.07372073861553e-19	Macrophages_2
ptprc14	0.000584528443227306	1.25737100731425	0.294	0.111	1	1.82803570583882e-19	1.20153487481025	0.23	0.043	7.89656583851195e-15	0.000584528443227306	3.65607141167766e-19	Macrophages_2
cisd186	0.00296853935314488	-1.06037802599518	0	0.22	1	1.83113151453968e-19	-1.30992100355333	0	0.25	7.90993880335704e-15	0.00296853935314488	3.66226302907936e-19	Macrophages_2
atp5f1d74	0.000836900338750393	-0.90108909211737	0.059	0.346	1	2.23958072085136e-19	-1.01420908130744	0.043	0.329	9.67431683986162e-15	0.000836900338750393	4.47916144170274e-19	Macrophages_2
rpl4114	0.0366181673982154	-0.444284239297376	0.353	0.596	1	2.41247811930037e-19	0.652982463486549	0.709	0.531	1.04211817319418e-14	0.0366181673982154	4.82495623860074e-19	Macrophages_2
vdac188	7.02101295697559e-06	-1.65471496357354	0	0.372	0.303286696702475	2.54152472061976e-19	-1.01967410550127	0.067	0.39	1.09786243356612e-14	7.02101295697559e-06	5.08304944123955e-19	Macrophages_2
ndufa787	0.00059229400334688	-1.13626712176384	0.029	0.317	1	2.55881767658297e-19	-1.20658171766715	0.007	0.237	1.10533247175355e-14	0.00059229400334688	5.11763535316596e-19	Macrophages_2
cpne2110	0.00459763203864785	-1.35562109409812	0	0.224	1	2.80695965917967e-19	-1.48360231112032	0.004	0.247	1.21252236397584e-14	0.00459763203864785	5.61391931835938e-19	Macrophages_2
ckmt1115	0.00106800295027076	-1.35469621810092	0	0.259	1	3.1538556593606e-19	-1.39009054947549	0.004	0.27	1.362371029174e-14	0.00106800295027076	6.30771131872121e-19	Macrophages_2
prdx1150	0.00759030246790276	-1.72337268077961	0.088	0.324	1	3.18453021029261e-19	-2.29837965457822	0.057	0.352	1.3756215149401e-14	0.00759030246790276	6.36906042058523e-19	Macrophages_2
ndufab1a81	4.22209084335297e-05	-1.48290380281905	0	0.335	1	3.490468532871e-19	-1.16677114761203	0.039	0.338	1.50777769214429e-14	4.22209084335297e-05	6.98093706574203e-19	Macrophages_2
grin1b96	0.00689314518965722	-0.854111768284295	0.029	0.237	1	3.97051029336399e-19	-1.42066479374629	0.004	0.246	1.71514133142444e-14	0.00689314518965722	7.94102058672797e-19	Macrophages_2
elavl2117	0.00113206479230754	-1.28952374939348	0	0.222	1	3.98978258859701e-19	-1.36634507746468	0	0.234	1.72346638479625e-14	0.00113206479230754	7.97956517719406e-19	Macrophages_2
ndrg3b91	0.00124123895822705	-1.18046836988986	0.029	0.292	1	3.98978258859701e-19	-1.41029009818327	0	0.248	1.72346638479625e-14	0.00124123895822705	7.97956517719406e-19	Macrophages_2
ENSAMXG000000025581	1.11047403338337e-12	1.22460873123819	0.147	0.007	4.79691468200614e-08	3.99977604644138e-19	1.53005371341366	0.195	0.008	1.72778325878128e-14	1.11047403338337e-12	7.99955209288279e-19	Macrophages_2
ENSAMXG0000000302773	0.00255379096669019	1.55890785469292	0.441	0.271	1	4.01202319531593e-19	1.3163918476502	0.475	0.259	1.73307365968062e-14	0.00255379096669019	8.02404639063187e-19	Macrophages_2
atp6v1aa110	0.000121825109282974	-1.29216523881293	0.029	0.367	1	4.08554330094333e-19	-1.09428095494246	0.05	0.348	1.76483213970849e-14	0.000121825109282974	8.17108660188668e-19	Macrophages_2
hmgb2a129	7.28555957536784e-06	1.08745069920847	0.559	0.283	0.314714316977165	4.11305883909702e-19	1.02101586670042	0.486	0.201	1.77671802672474e-14	7.28555957536784e-06	8.22611767819407e-19	Macrophages_2
dbi60	0.00138995428465509	-0.974884300477886	0.059	0.36	1	4.12747749650617e-19	-1.20799172721111	0.053	0.384	1.78294645416577e-14	0.00138995428465509	8.25495499301238e-19	Macrophages_2
snapc599	0.00595873043124509	-0.674580636357297	0.059	0.296	1	5.06199028530182e-19	-1.09965182538137	0.025	0.272	2.18662794354183e-14	0.00595873043124509	1.01239805706037e-18	Macrophages_2
stx1b104	0.00313709009578361	-1.13822307878601	0	0.213	1	5.8808968647432e-19	-1.26229857295312	0	0.226	2.54037101866312e-14	0.00313709009578361	1.17617937294864e-18	Macrophages_2
ENSAMXG00000009335104	0.000665802766891359	-1.3654373459952	0	0.283	1	6.05241269773049e-19	-1.28592912176189	0.014	0.283	2.61446071303864e-14	0.000665802766891359	1.2104825395461e-18	Macrophages_2
pim181	0.0142559428255937	-0.789210481357699	0.029	0.22	1	6.05292571036493e-19	-1.40445289050486	0.018	0.289	2.61468231910634e-14	0.0142559428255937	1.21058514207299e-18	Macrophages_2
ATP5PD75	0.000840311806336605	-0.827440316321792	0.088	0.412	1	6.19745594145082e-19	-1.07337490297172	0.05	0.335	2.67711504302851e-14	0.000840311806336605	1.23949118829017e-18	Macrophages_2
dnajc5aa101	0.0012787894542039	-0.979493655374375	0.059	0.322	1	7.55277095673829e-19	-1.26447643914346	0.007	0.263	3.26257047018224e-14	0.0012787894542039	1.51055419134766e-18	Macrophages_2
cyb561a3a5	0.000627247957324911	0.896995981212987	0.147	0.051	1	8.04400487126261e-19	1.57013702405715	0.23	0.038	3.47476878423931e-14	0.000627247957324911	1.60880097425253e-18	Macrophages_2
tusc382	0.00224687535443964	-1.16015981737171	0	0.235	1	8.09663267786384e-19	-1.2134198870725	0.011	0.251	3.49750241785684e-14	0.00224687535443964	1.61932653557278e-18	Macrophages_2
si:dkey-261i16.5100	0.00212409908512502	-1.4890978976565	0	0.246	1	8.29638945152931e-19	-1.41680822141146	0.007	0.238	3.58379135137712e-14	0.00212409908512502	1.65927789030587e-18	Macrophages_2
nptxrb86	0.0112969632770274	-0.979229368368937	0	0.171	1	8.660253079624e-19	-1.18355482137183	0	0.193	3.74096952280518e-14	0.0112969632770274	1.7320506159248e-18	Macrophages_2
ENSAMXG00000005485134	0.000158919516320204	1.07519012208414	0.529	0.296	1	9.6030540976378e-19	0.88214842069199	0.543	0.313	4.1482312785566e-14	0.000158919516320204	1.92061081952756e-18	Macrophages_2
ENSAMXG0000001356363	0.000264980572562212	-0.827826891479204	0.176	0.558	1	9.70507220558592e-19	-0.833251390815176	0.16	0.509	4.19230004064695e-14	0.000264980572562212	1.94101444111719e-18	Macrophages_2
tppp2100	0.00313709009578361	-1.69341930022225	0	0.238	1	1.16037011003798e-18	-1.55391027982353	0.004	0.221	5.01245076433106e-14	0.00313709009578361	2.32074022007597e-18	Macrophages_2
ENSAMXG000000105666	2.18830968399344e-05	1.40523378579859	0.176	0.032	0.945284134194646	1.20486434207921e-18	1.31159235837398	0.191	0.022	5.20465249847957e-14	2.18830968399344e-05	2.40972868415843e-18	Macrophages_2
slc20a277	0.00570119659456051	-1.06754183036251	0	0.18	1	1.27409774134124e-18	-1.17487639735218	0	0.194	5.50372001327177e-14	0.00570119659456051	2.54819548268249e-18	Macrophages_2
LASP153	0.923425014665276	0.579299336266099	0.176	0.21	1	1.28640020428747e-18	1.37194578009797	0.443	0.181	5.55686296246058e-14	0.923425014665276	2.57280040857494e-18	Macrophages_2
mdh281	0.00327010035299629	-0.598122050613473	0.118	0.39	1	1.33258847102359e-18	-0.898564398770587	0.085	0.389	5.7563824182806e-14	0.00327010035299629	2.66517694204719e-18	Macrophages_2
cbx1a66	0.00149190403705336	-1.02584239104842	0.029	0.301	1	1.43196492644449e-18	-0.911555514915453	0.043	0.305	6.18565889276225e-14	0.00149190403705336	2.86392985288898e-18	Macrophages_2
cox6b199	0.00390648442021228	-1.09047740542422	0	0.199	1	1.43642008105622e-18	-1.22914442122625	0.004	0.213	6.20490382413857e-14	0.00390648442021228	2.87284016211246e-18	Macrophages_2
rps29114	0.00168890688997391	-0.728706441938242	0.382	0.735	1	1.56047483263455e-18	-0.811895122447597	0.234	0.534	6.74078313453148e-14	0.00168890688997391	3.12094966526912e-18	Macrophages_2
fez168	0.00435528571509624	-1.15191075528036	0	0.22	1	1.57967372062373e-18	-1.16384567058242	0.011	0.223	6.82371657097834e-14	0.00435528571509624	3.15934744124748e-18	Macrophages_2
ENSAMXG0000001433395	0.00777547024688777	-0.730579283545502	0.059	0.277	1	1.71656929685786e-18	-1.15369070811271	0.021	0.259	7.41506439163691e-14	0.00777547024688777	3.43313859371574e-18	Macrophages_2
fam76b97	0.0952102445411572	0.962982048465157	0.294	0.22	1	1.90377116410147e-18	1.25733303551842	0.443	0.198	8.2237202975691e-14	0.0952102445411572	3.80754232820293e-18	Macrophages_2
ywhaz90	0.000154520824122013	-0.852693148259303	0.118	0.491	1	1.93062929633589e-18	-0.998057491414277	0.128	0.486	8.33973937138213e-14	0.000154520824122013	3.86125859267177e-18	Macrophages_2
nrxn1a91	0.000750120204919259	-1.40486978744259	0	0.264	1	2.91758981576969e-18	-1.28747297120464	0.004	0.23	1.26031127271803e-13	0.000750120204919259	5.83517963153939e-18	Macrophages_2
ndufc275	0.00818983604961186	-0.553978677693858	0.118	0.37	1	3.34322707805123e-18	-1.10051560336199	0.032	0.299	1.44417380090579e-13	0.00818983604961186	6.68645415610247e-18	Macrophages_2
gpia92	0.0173762019196099	-0.513532725368701	0.088	0.299	1	3.63995261232607e-18	-1.03788727429531	0.039	0.316	1.57235032994649e-13	0.0173762019196099	7.27990522465217e-18	Macrophages_2
sult4a1109	0.00159979042050194	-1.24513102267904	0	0.244	1	4.25956473963492e-18	-1.2379109399168	0.004	0.232	1.8400041805801e-13	0.00159979042050194	8.51912947926984e-18	Macrophages_2
tmsb2123	0.00251289794066381	-1.37236230490136	0	0.239	1	4.75267224145688e-18	-1.26776754501606	0.007	0.22	2.05301182814213e-13	0.00251289794066381	9.5053444829138e-18	Macrophages_2
amd166	0.00100570893712635	-0.98838521027674	0.029	0.305	1	5.17027478765582e-18	-1.15089023024716	0.039	0.311	2.23340360002368e-13	0.00100570893712635	1.03405495753117e-17	Macrophages_2
si:ch211-222l21.189	0.000283750969068818	-1.02577052636171	0.294	0.682	1	5.59909760119435e-18	-0.836784727304946	0.33	0.698	2.41864219078792e-13	0.000283750969068818	1.11981952023887e-17	Macrophages_2
ENSAMXG0000001536916	0.000201921257726063	1.64913019927117	0.353	0.139	1	5.72329828910861e-18	1.35389099948782	0.326	0.075	2.47229316194624e-13	0.000201921257726063	1.14465965782172e-17	Macrophages_2
stmn3118	0.00100738452023801	-1.21669209939282	0	0.239	1	5.91348776401554e-18	-1.31905443296141	0	0.238	2.55444930942179e-13	0.00100738452023801	1.18269755280311e-17	Macrophages_2
ENSAMXG00000009367104	0.00265685084333003	-1.2379069944299	0	0.231	1	6.53255263861176e-18	-1.22945533708268	0.007	0.238	2.82186676330112e-13	0.00265685084333003	1.30651052772235e-17	Macrophages_2
atp6v1f110	0.000402158150147688	-1.03593684134004	0.088	0.45	1	7.14286282814452e-18	-0.826520190788433	0.135	0.44	3.08550245587359e-13	0.000402158150147688	1.42857256562891e-17	Macrophages_2
tsc22d165	0.00164385005819669	-1.0186888286533	0.029	0.289	1	8.56720371891259e-18	-1.50132530202553	0.004	0.258	3.70077499045867e-13	0.00164385005819669	1.71344074378252e-17	Macrophages_2
ENSAMXG000000052273	1.46031232251994e-10	1.52945112391508	0.235	0.023	6.3081111395894e-06	8.98743428236961e-18	1.41074779688473	0.209	0.018	3.8823019869552e-13	1.46031232251994e-10	1.79748685647393e-17	Macrophages_2
txnipa146	1.56297261797953e-07	1.50562031467989	0.5	0.183	0.00675157281788616	1.00497100731012e-17	0.94137789388481	0.401	0.138	4.34117326027753e-13	1.56297261797953e-07	2.00994201462025e-17	Macrophages_2
hhla2a.12	1.2100741205134e-11	0.954588284337249	0.118	0.007	5.22715717838171e-07	1.13307130055751e-17	1.37443566697332	0.152	0.002	4.89452809701828e-13	1.2100741205134e-11	2.26614260111503e-17	Macrophages_2
si:dkey-19e4.589	0.00134651360716404	-1.10346169312818	0.029	0.299	1	1.13980822843067e-17	-1.03723707071639	0.035	0.304	4.92362960435196e-13	0.00134651360716404	2.27961645686134e-17	Macrophages_2
rpl35119	0.0009271683434033	-0.764286455042505	0.706	0.897	1	1.5371914972629e-17	-0.805747092567656	0.482	0.751	6.64020611072653e-13	0.0009271683434033	3.07438299452581e-17	Macrophages_2
lima1a2	1.50836377057943e-08	1.70060536005483	0.206	0.017	0.000651567897977196	1.57599165426441e-17	1.27039242641899	0.138	0.005	6.80781114892598e-13	1.50836377057943e-08	3.15198330852883e-17	Macrophages_2
csdc2a88	0.00605695272819629	-0.587864134769146	0.029	0.243	1	1.57692976738904e-17	-1.08759966486569	0.014	0.241	6.81186351619044e-13	0.00605695272819629	3.15385953477809e-17	Macrophages_2
skap24	0.000860924571416749	1.16096800302078	0.147	0.03	1	1.6625121084194e-17	1.24571920763882	0.156	0.009	7.18155355473927e-13	0.000860924571416749	3.3250242168388e-17	Macrophages_2
cd9a117	0.000149813701085715	-1.64160856978094	0	0.322	1	1.72303825729154e-17	-0.958460707442734	0.071	0.312	7.44300836002228e-13	0.000149813701085715	3.44607651458308e-17	Macrophages_2
necap194	0.00485274702145937	-1.04505709058322	0	0.209	1	1.75718706932494e-17	-1.21575583053669	0.004	0.234	7.59052098336296e-13	0.00485274702145937	3.51437413864989e-17	Macrophages_2
ndufa1265	0.00735984706298733	-0.446734931035021	0.088	0.374	1	2.28159052758532e-17	-0.956928690389348	0.032	0.275	9.85578660201032e-13	0.00735984706298733	4.56318105517064e-17	Macrophages_2
rheb65	0.000320392100983541	-1.23656261723946	0	0.261	1	2.53481279958217e-17	-0.96788291661362	0.032	0.276	1.09496308503551e-12	0.000320392100983541	5.06962559916435e-17	Macrophages_2
DPYSL2 (1 of many)95	0.00134681560779645	-1.22363992615978	0	0.241	1	2.70418984572989e-17	-1.27160671510814	0	0.234	1.16812888765994e-12	0.00134681560779645	5.40837969145979e-17	Macrophages_2
HSP90AB153	3.01677045911516e-08	1.05224341728038	0.912	0.894	0.00130315433522397	2.86551845842189e-17	0.628213403874808	0.908	0.869	1.23781800848451e-12	3.01677045911516e-08	5.7310369168438e-17	Macrophages_2
ENSAMXG000000122305	8.75303573448342e-06	1.30973639708464	0.206	0.041	0.37810488462248	2.91901934453801e-17	1.27479934466762	0.181	0.022	1.26092878626008e-12	8.75303573448342e-06	5.83803868907601e-17	Macrophages_2
NDFIP285	0.000127581548297789	-1.38861770603375	0.029	0.388	1	3.20070024078267e-17	-0.912569093250352	0.078	0.356	1.38260648301089e-12	0.000127581548297789	6.40140048156534e-17	Macrophages_2
tpi1b94	0.00537429406811515	-0.976353065193706	0.029	0.291	1	4.23873337111354e-17	-1.09084177483924	0.032	0.296	1.83100565431991e-12	0.00537429406811515	8.47746674222711e-17	Macrophages_2
zgc:17156675	0.0101835104959278	-0.890285300384595	0	0.17	1	4.27706569119144e-17	-1.01968271904934	0.014	0.221	1.84756406662396e-12	0.0101835104959278	8.55413138238291e-17	Macrophages_2
rbx157	0.019060342701554	-0.32650815822753	0.088	0.294	1	4.33318641006512e-17	-1.08449999056389	0.014	0.242	1.87180653355583e-12	0.019060342701554	8.66637282013023e-17	Macrophages_2
ppp2cb50	0.0392232452029091	-0.412133424755923	0.147	0.365	1	4.87439262205318e-17	-0.725370614980077	0.085	0.354	2.10559138094831e-12	0.0392232452029091	9.7487852441064e-17	Macrophages_2
prdx256	0.000362636298308011	-1.34273546135009	0	0.302	1	5.2578144657935e-17	-0.862670795458147	0.057	0.323	2.27121811478882e-12	0.000362636298308011	1.0515628931587e-16	Macrophages_2
atp2b1a80	0.000219897999812403	-1.59190278191398	0	0.292	1	5.30736220876866e-17	-1.30452038384806	0.004	0.214	2.2926212533218e-12	0.000219897999812403	1.06147244175373e-16	Macrophages_2
hypk43	0.0101835104959278	-0.795570977904634	0	0.153	1	5.75099098717013e-17	-0.972636189218448	0	0.165	2.48425557672788e-12	0.0101835104959278	1.15019819743403e-16	Macrophages_2
atp1b3b99	0.00412509615417401	-0.902133082893329	0	0.158	1	5.75101235933347e-17	-1.23095735785596	0	0.212	2.48426480886128e-12	0.00412509615417401	1.15020247186669e-16	Macrophages_2
ldha115	0.00100738367819369	-1.40263759981626	0	0.264	1	6.40129404965712e-17	-1.36726605764446	0.011	0.244	2.76516699063039e-12	0.00100738367819369	1.28025880993142e-16	Macrophages_2
UQCRFS174	0.00511296792148137	-0.492367626444625	0.088	0.364	1	6.457510255665e-17	-0.860680099433476	0.071	0.353	2.78945070513961e-12	0.00511296792148137	1.291502051133e-16	Macrophages_2
ctsba108	0.00430359865206253	1.13065764429069	0.412	0.265	1	6.45769116680357e-17	1.04303532563571	0.433	0.215	2.78952885332414e-12	0.00430359865206253	1.29153823336072e-16	Macrophages_2
stx7l1	5.27572800225094e-05	1.19632820926817	0.147	0.027	1	6.71895656304615e-17	1.16005069227792	0.145	0.012	2.90238766653904e-12	5.27572800225094e-05	1.34379131260923e-16	Macrophages_2
nfkbiab103	1.36530341845423e-12	1.95324994687292	0.676	0.21	5.89770117669672e-08	6.89185277897762e-17	1.1770518193849	0.326	0.135	2.97707364493496e-12	1.36530341845423e-12	1.37837055579553e-16	Macrophages_2
ndufs781	0.000382899095308167	-1.21574647163993	0.029	0.342	1	7.86586434362367e-17	-0.988843729502212	0.046	0.323	3.39781742051512e-12	0.000382899095308167	1.57317286872473e-16	Macrophages_2
ginm149	0.00601611334110214	-0.658247089554147	0.059	0.271	1	8.15031856968585e-17	-0.850787432728281	0.053	0.318	3.5206931125472e-12	0.00601611334110214	1.63006371393718e-16	Macrophages_2
jagn1a89	0.00169368280956757	-1.15332893868277	0	0.216	1	8.37538251661854e-17	-1.38064901679347	0	0.221	3.61791398570371e-12	0.00169368280956757	1.67507650332371e-16	Macrophages_2
plcxd3102	0.00212409738410734	-1.20715895732064	0	0.205	1	9.23595650248065e-17	-1.24244321876511	0.004	0.205	3.98965613037656e-12	0.00212409738410734	1.84719130049614e-16	Macrophages_2
glula124	0.000463473627060509	-1.91774028696983	0	0.287	1	1.01180060120114e-16	-1.36631314437398	0.053	0.286	4.37067505700858e-12	0.000463473627060509	2.02360120240229e-16	Macrophages_2
fam32a39	0.0046803047954375	-0.512740821012954	0.088	0.351	1	1.01929577967592e-16	-0.828263724260974	0.06	0.302	4.40305197946605e-12	0.0046803047954375	2.03859155935184e-16	Macrophages_2
SCD5103	0.00435528906467132	-1.07863552897067	0	0.208	1	1.01932407204008e-16	-1.03053120271953	0.011	0.215	4.40317419399155e-12	0.00435528906467132	2.03864814408018e-16	Macrophages_2
ptp4a175	0.0271467645635416	-0.432935487957514	0.088	0.301	1	1.0315862159518e-16	-0.773122605163768	0.071	0.321	4.45614297704698e-12	0.0271467645635416	2.0631724319036e-16	Macrophages_2
mapre279	0.0105724891679323	-0.488339692591366	0.088	0.305	1	1.09129998708693e-16	-0.863536188219371	0.057	0.32	4.71408855421941e-12	0.0105724891679323	2.18259997417386e-16	Macrophages_2
fosl1a103	0.0207544014036747	-0.717808625260421	0.029	0.205	1	1.27768290153395e-16	-1.51911156035647	0.004	0.228	5.5192068297562e-12	0.0207544014036747	2.55536580306791e-16	Macrophages_2
nt5e6	0.000163703041553684	1.33120089878251	0.206	0.049	1	1.32890228022476e-16	1.27904839279063	0.181	0.025	5.7404591798869e-12	0.000163703041553684	2.65780456044953e-16	Macrophages_2
cops867	0.000845706424660003	-1.0269632767598	0.029	0.298	1	1.4469224140086e-16	-1.00558850553854	0.043	0.311	6.25027075179297e-12	0.000845706424660003	2.89384482801722e-16	Macrophages_2
hes6126	0.00296853935314488	-1.96340637837999	0	0.222	1	1.68041056135631e-16	-1.72192242117079	0.011	0.224	7.25886950189084e-12	0.00296853935314488	3.36082112271262e-16	Macrophages_2
ENSAMXG00000019031108	0.00142659650986301	-1.36878875337576	0	0.243	1	1.75807541221284e-16	-1.34521508038868	0.004	0.226	7.5943583581358e-12	0.00142659650986301	3.51615082442569e-16	Macrophages_2
sdha76	0.00380281064474642	-0.811082316820121	0.029	0.266	1	1.857684712461e-16	-0.950334746113223	0.028	0.274	8.02464065241778e-12	0.00380281064474642	3.715369424922e-16	Macrophages_2
tox289	0.0112969674070962	-1.02045654251346	0	0.178	1	1.99710823050491e-16	-1.08799866316031	0.004	0.18	8.62690842331208e-12	0.0112969674070962	3.99421646100983e-16	Macrophages_2
tbca66	0.027940281448937	-0.759378326057683	0.029	0.221	1	2.0852774075922e-16	-1.07985451130637	0.004	0.212	9.00777281757602e-12	0.027940281448937	4.17055481518439e-16	Macrophages_2
ncf42	5.80986916697165e-05	0.988346284428322	0.147	0.026	1	2.09584583341895e-16	1.20256478741518	0.149	0.007	9.05342524661983e-12	5.80986916697165e-05	4.1916916668379e-16	Macrophages_2
ENSAMXG00000016176106	0.00597004296205164	-1.39160308319192	0.029	0.252	1	2.31605260746486e-16	-1.57023244038035	0.007	0.232	1.0004652448466e-11	0.00597004296205164	4.63210521492975e-16	Macrophages_2
ENSAMXG000000207496	3.70466822249095e-06	1.13528143364099	0.147	0.019	0.160030553206942	3.5361771576211e-16	1.34042164835791	0.167	0.009	1.52752244677759e-11	3.70466822249095e-06	7.07235431524219e-16	Macrophages_2
ENSAMXG0000002529289	0.0179138501073297	-1.03971322626237	0	0.134	1	3.73361449245225e-16	-1.33217219235014	0	0.172	1.6128094523046e-11	0.0179138501073297	7.46722898490454e-16	Macrophages_2
ndufa173	0.0145123347034531	-0.411287075589666	0.088	0.317	1	3.78475874687826e-16	-1.00419967146326	0.014	0.233	1.634902235889e-11	0.0145123347034531	7.56951749375655e-16	Macrophages_2
uqcr1071	0.00565992907162832	-0.607350867717205	0.059	0.291	1	4.01419840407464e-16	-1.04997230590929	0.018	0.234	1.73401328460812e-11	0.00565992907162832	8.02839680814928e-16	Macrophages_2
psma850	0.00390648442021228	-0.986190001058272	0	0.201	1	4.27258728491264e-16	-0.983109601327671	0.007	0.205	1.84562952946371e-11	0.00390648442021228	8.54517456982529e-16	Macrophages_2
napgb102	0.00212409483258241	-1.20862908667416	0	0.245	1	4.30221643806039e-16	-1.20591008578934	0.004	0.235	1.85842843474895e-11	0.00212409483258241	8.60443287612081e-16	Macrophages_2
lsm550	0.000627092016381346	-1.18384679621683	0	0.252	1	4.40377686903757e-16	-0.974548463339504	0.011	0.209	1.90229949411816e-11	0.000627092016381346	8.80755373807518e-16	Macrophages_2
ENSAMXG00000016895101	0.0139359333377415	-0.875872502376618	0.029	0.231	1	4.69406245233053e-16	-1.35791394194949	0.011	0.221	2.02769415753322e-11	0.0139359333377415	9.3881249046611e-16	Macrophages_2
camk2n299	0.0230551573400745	-1.11872750655311	0	0.164	1	5.13020803589287e-16	-1.35996214327978	0.004	0.206	2.21609596526464e-11	0.0230551573400745	1.02604160717858e-15	Macrophages_2
ap2m1b82	0.00390891686212951	-0.816234926363768	0.059	0.295	1	5.39453771973469e-16	-1.08341644776481	0.035	0.318	2.33027845879379e-11	0.00390891686212951	1.07890754394694e-15	Macrophages_2
hsp90aa1.273	0.264093364270673	0.269823423117981	0.559	0.828	1	5.83342688273142e-16	-0.669291493712044	0.479	0.81	2.51986541053349e-11	0.264093364270673	1.16668537654628e-15	Macrophages_2
chd583	0.00100738494126035	-1.2947976868019	0	0.249	1	6.29139052991083e-16	-1.15133900024943	0.004	0.215	2.71769196720558e-11	0.00100738494126035	1.25827810598217e-15	Macrophages_2
ndufs674	0.000609742075771265	-1.13445017666555	0.029	0.324	1	6.32543133578671e-16	-0.874923294516481	0.032	0.266	2.73239657411979e-11	0.000609742075771265	1.26508626715734e-15	Macrophages_2
ENSAMXG00000000111127	0.0171308593977132	1.36210560784155	0.294	0.182	1	7.06420313167173e-16	1.12693810812052	0.344	0.14	3.05152382678824e-11	0.0171308593977132	1.41284062633435e-15	Macrophages_2
atp5pd69	7.26678889126122e-05	-1.4489822443728	0	0.326	1	7.93303134880554e-16	-0.977096447326889	0.025	0.252	3.42683155174353e-11	7.26678889126122e-05	1.58660626976111e-15	Macrophages_2
kidins220b80	0.0473298862895324	-0.497859453196181	0.059	0.237	1	1.0003734361502e-15	-1.01279714733975	0.007	0.195	4.32131313213801e-11	0.0473298862895324	2.0007468723004e-15	Macrophages_2
spina55	0.0145203089853283	-0.665385011675877	0.029	0.219	1	1.06997571490173e-15	-0.991260387035589	0.007	0.183	4.62197409566099e-11	0.0145203089853283	2.13995142980345e-15	Macrophages_2
prrt190	0.00485273960152308	-1.15746588043575	0	0.212	1	1.13473826735588e-15	-1.16325563430276	0	0.19	4.90172889349721e-11	0.00485273960152308	2.26947653471177e-15	Macrophages_2
gria3b99	0.0303445056789297	-0.651589622720411	0.059	0.228	1	1.18229163582161e-15	-1.33757273800917	0.004	0.218	5.10714517925861e-11	0.0303445056789297	2.36458327164322e-15	Macrophages_2
si:ch211-212k18.715	1.97614763890807e-11	1.43175117356937	0.471	0.115	8.53636495579119e-07	1.21369762486129e-15	1.28905296425213	0.241	0.045	5.24280963011331e-11	1.97614763890807e-11	2.42739524972258e-15	Macrophages_2
eif1axb42	0.0780705420336607	-0.269945727981475	0.118	0.278	1	1.23077567141759e-15	-0.967234354014766	0.011	0.207	5.31658166782255e-11	0.0780705420336607	2.46155134283517e-15	Macrophages_2
elavl4121	0.0194784994996752	-0.818898516457568	0.029	0.19	1	1.32950954448222e-15	-1.16805957175537	0.007	0.2	5.74308237929984e-11	0.0194784994996752	2.65901908896444e-15	Macrophages_2
etfa50	0.00629419727523524	-0.623977873816383	0.029	0.234	1	1.43799998590815e-15	-1.00169481498621	0.018	0.248	6.21172853912744e-11	0.00629419727523524	2.87599997181631e-15	Macrophages_2
fam107b86	0.000159792811701961	-1.71161915299461	0	0.324	1	1.46552822108343e-15	-1.34312155614866	0.004	0.196	6.33064225661407e-11	0.000159792811701961	2.93105644216684e-15	Macrophages_2
syt11b74	0.0115401899754355	-0.696434909944712	0.029	0.194	1	1.4783367730247e-15	-1.01878049732125	0.007	0.192	6.3859713584348e-11	0.0115401899754355	2.9566735460494e-15	Macrophages_2
fkbp1ab126	0.000186354544494959	-1.61429558865661	0.059	0.418	1	1.49151468134104e-15	-1.33562299578018	0.106	0.379	6.44289596898888e-11	0.000186354544494959	2.98302936268208e-15	Macrophages_2
ndufb370	0.0115887261894247	-0.533429489212409	0.118	0.334	1	1.56924367355662e-15	-0.882355076993191	0.043	0.263	6.77866189666255e-11	0.0115887261894247	3.13848734711324e-15	Macrophages_2
syngr3b83	0.0131873768509116	-1.03072115631585	0	0.194	1	1.57553084837332e-15	-1.15058329524898	0.004	0.206	6.80582060571822e-11	0.0131873768509116	3.15106169674664e-15	Macrophages_2
lrch44	0.000443249926349103	0.884192275336787	0.147	0.031	1	1.67091499029802e-15	1.22161450525062	0.152	0.016	7.21785148359036e-11	0.000443249926349103	3.34182998059604e-15	Macrophages_2
cox4i190	0.00120860921260302	-0.843009958684043	0.206	0.58	1	1.86404039597113e-15	-0.772847686648886	0.209	0.554	8.05209529847648e-11	0.00120860921260302	3.72808079194226e-15	Macrophages_2
ppt169	3.70702579465949e-08	1.47703837825996	0.559	0.243	0.00160132393251906	1.95603165422311e-15	1.25863088260314	0.422	0.185	8.44946993674755e-11	3.70702579465949e-08	3.9120633084462e-15	Macrophages_2
atp5fa174	0.000145184960308433	-1.03144980456249	0.059	0.428	1	2.19567443427807e-15	-0.611682125608613	0.128	0.41	9.48465485375099e-11	0.000145184960308433	4.39134886855616e-15	Macrophages_2
gad1b144	0.00350179631018461	-1.5984752436986	0	0.176	1	2.22489154408735e-15	-1.50935391844877	0.004	0.179	9.61086400299414e-11	0.00350179631018461	4.44978308817469e-15	Macrophages_2
si:ch211-160e1.557	0.0021240956830905	-1.24866850875946	0	0.237	1	2.37538804731058e-15	-1.21836294453752	0.004	0.213	1.02609637479675e-10	0.0021240956830905	4.75077609462116e-15	Macrophages_2
map7d2b104	0.003314687231944	-1.14386351307075	0	0.219	1	2.59377883175469e-15	-1.05588132932698	0.007	0.201	1.12043464195307e-10	0.003314687231944	5.18755766350938e-15	Macrophages_2
pkma89	0.00556031367557021	-0.660822901862186	0.059	0.307	1	2.60123232749923e-15	-0.812118869389214	0.053	0.305	1.12365432850984e-10	0.00556031367557021	5.20246465499847e-15	Macrophages_2
sub1b59	0.000795980679039969	-1.11598595726233	0	0.231	1	3.12246389135804e-15	-0.992289491155807	0.018	0.227	1.34881072714993e-10	0.000795980679039969	6.24492778271607e-15	Macrophages_2
atp6v1d99	5.18436121006937e-05	-1.46618134605714	0	0.325	1	3.2765953047005e-15	-0.817598497314224	0.067	0.318	1.41539087377147e-10	5.18436121006937e-05	6.55319060940099e-15	Macrophages_2
spock274	0.0206503285226738	-0.731552273136063	0.029	0.194	1	3.42145260270131e-15	-1.21095437719419	0	0.195	1.47796488078889e-10	0.0206503285226738	6.84290520540262e-15	Macrophages_2
brinp185	0.0254860466702752	-0.852703802708153	0	0.143	1	3.42145260270131e-15	-1.01495490224927	0	0.158	1.47796488078889e-10	0.0254860466702752	6.84290520540262e-15	Macrophages_2
ndufa4l39	0.00527941874467882	-0.781020494163442	0.088	0.362	1	3.43171195745416e-15	-0.99719718922549	0.05	0.29	1.48239661426147e-10	0.00527941874467882	6.86342391490831e-15	Macrophages_2
sod159	0.000115478021222092	-1.04583612550792	0.029	0.356	1	4.05188996594831e-15	-0.921354619507048	0.071	0.36	1.75029490859069e-10	0.000115478021222092	8.10377993189662e-15	Macrophages_2
elof156	0.00573361698887335	-0.617403913235011	0.147	0.446	1	4.09715123416892e-15	-0.732551702451334	0.128	0.427	1.76984641862395e-10	0.00573361698887335	8.19430246833783e-15	Macrophages_2
scdb75	0.0204750323018339	-0.659276986483159	0.029	0.189	1	4.38617357798002e-15	-1.33101051074049	0.004	0.197	1.89469540048003e-10	0.0204750323018339	8.77234715596001e-15	Macrophages_2
gdi168	0.00705348088205021	-1.0018319469439	0	0.188	1	4.93426235233436e-15	-1.09808081409212	0	0.19	2.13145330833787e-10	0.00705348088205021	9.86852470466873e-15	Macrophages_2
ENSAMXG000000215787	3.79854346863217e-08	1.20577202827258	0.176	0.032	0.00164085682214504	5.18572045722849e-15	1.25574300838364	0.152	0.014	2.24007566590899e-10	3.79854346863217e-08	1.0371440914457e-14	Macrophages_2
gpx4b68	0.00337783037488524	-0.657282260829953	0.088	0.349	1	5.21535634410352e-15	-0.957057051026283	0.039	0.294	2.2528774799624e-10	0.00337783037488524	1.04307126882071e-14	Macrophages_2
ENSAMXG0000001064917	0.0108399133871845	1.18071306713296	0.206	0.094	1	5.70258709940065e-15	1.31730782131747	0.241	0.049	2.4633465493281e-10	0.0108399133871845	1.14051741988013e-14	Macrophages_2
egr1101	0.090892502666632	-0.600212784059238	0.176	0.36	1	6.15044586148793e-15	-1.416259811709	0.028	0.274	2.65680809878694e-10	0.090892502666632	1.23008917229758e-14	Macrophages_2
ldb1b43	0.00917514943255759	-1.01295037414408	0	0.191	1	6.50898440596955e-15	-0.708811556031354	0.018	0.167	2.81168599384667e-10	0.00917514943255759	1.3017968811939e-14	Macrophages_2
aplp177	0.00151084457411469	-1.2469505171631	0	0.225	1	8.16348826245877e-15	-1.04966695690219	0.004	0.185	3.52638202473431e-10	0.00151084457411469	1.63269765249174e-14	Macrophages_2
ENSAMXG0000001341542	0.00030285302188698	1.35595506185614	0.353	0.158	1	9.91368884450286e-15	1.24087600655178	0.291	0.109	4.2824161701599e-10	0.00030285302188698	1.98273776890056e-14	Macrophages_2
ENSAMXG00000010817114	0.0724947341587155	-0.429061517245457	0.059	0.201	1	1.02355977454733e-14	-1.1094839164676	0	0.167	4.42147115811211e-10	0.0724947341587155	2.04711954909466e-14	Macrophages_2
necab3103	0.0188448849791456	-0.915164834162231	0	0.151	1	1.10331153485768e-14	-1.11982279785976	0.004	0.181	4.76597483712471e-10	0.0188448849791456	2.20662306971533e-14	Macrophages_2
ppp1cb (1 of many)65	0.00364024505581671	-0.867217382730201	0.029	0.253	1	1.14435573623317e-14	-1.04790004732729	0.025	0.253	4.94327347380643e-10	0.00364024505581671	2.28871147246633e-14	Macrophages_2
ENSAMXG000000170705	1.21998814835703e-14	2.00986767206878	0.471	0.098	5.26998280445786e-10	1.42013127053744e-10	1.06749572451397	0.209	0.051	6.13454104934056e-06	1.42013127053744e-10	2.43997629671405e-14	Macrophages_2
si:ch211-171h4.61	6.1847872768508e-07	1.47459506136184	0.235	0.035	0.0267164255998124	1.24142736943433e-14	1.2071989873452	0.156	0.011	5.36259380774549e-10	6.1847872768508e-07	2.48285473886865e-14	Macrophages_2
fscn1a82	0.00489933164239272	-0.560978385270271	0.029	0.28	1	1.25115259357957e-14	-0.973775396766105	0.032	0.276	5.40460385848566e-10	0.00489933164239272	2.50230518715912e-14	Macrophages_2
hmgn381	0.000351048097462651	-0.961785200386873	0.059	0.378	1	1.3270522849405e-14	-0.718973284147713	0.096	0.377	5.73246775525746e-10	0.000351048097462651	2.65410456988097e-14	Macrophages_2
MBD371	0.0022468780448185	-1.09494447158795	0	0.219	1	1.36064518522202e-14	-1.01147499190534	0.011	0.219	5.87757900660354e-10	0.0022468780448185	2.72129037044401e-14	Macrophages_2
si:ch211-234p18.383	0.0146116291773433	-1.06118681716633	0	0.177	1	1.47229346425365e-14	-1.077883392021	0	0.158	6.35986607753651e-10	0.0146116291773433	2.94458692850728e-14	Macrophages_2
snrpe41	0.00412509774522575	-1.06531822883418	0	0.224	1	1.58640543299018e-14	-0.967928473237778	0.004	0.177	6.8527955488877e-10	0.00412509774522575	3.17281086598034e-14	Macrophages_2
sec61g31	0.0297525361327913	0.642026366902158	0.647	0.694	1	1.75268607729305e-14	-0.610314394665483	0.206	0.511	7.57107804808278e-10	0.0297525361327913	3.50537215458606e-14	Macrophages_2
id4131	0.0190233978368061	-1.17348426630347	0.029	0.183	1	1.82679730766341e-14	-1.86180021615764	0.014	0.225	7.89121632991361e-10	0.0190233978368061	3.65359461532677e-14	Macrophages_2
fkbp546	5.06014216348017e-05	1.42257032640582	0.412	0.199	1	1.85967039588794e-14	1.29863383594997	0.372	0.163	8.03321820911713e-10	5.06014216348017e-05	3.71934079177584e-14	Macrophages_2
rpl31101	4.12447042350828e-08	-1.34234727877995	0.235	0.823	0.00178164748884287	1.88365167694485e-14	-0.666418283097473	0.348	0.641	8.13681014889868e-10	4.12447042350828e-08	3.76730335388966e-14	Macrophages_2
ENSAMXG0000001695163	0.00988037569274646	-0.462796869143246	0.118	0.34	1	1.90911957725566e-14	-0.789875801847963	0.064	0.311	8.24682383787125e-10	0.00988037569274646	3.81823915451126e-14	Macrophages_2
RPL22 (1 of many)116	6.86009436805464e-05	-1.07757962351078	0.088	0.483	1	1.95907702195551e-14	-0.608431563946835	0.124	0.358	8.46262501174121e-10	6.86009436805464e-05	3.91815404391097e-14	Macrophages_2
ap2s193	0.00569500286543382	-0.876967397040633	0.029	0.246	1	2.20239100816065e-14	-0.935989532291771	0.028	0.245	9.51366843795156e-10	0.00569500286543382	4.40478201632124e-14	Macrophages_2
hp1bp359	0.00372975931180216	-0.815893329953699	0.029	0.255	1	2.40454111547084e-14	-1.10873869633189	0.004	0.201	1.03868962564994e-09	0.00372975931180216	4.80908223094162e-14	Macrophages_2
ENSAMXG0000002161842	0.00364024037792112	-0.790272244710542	0.029	0.244	1	2.85407770627922e-14	-0.976585462509292	0.028	0.259	1.23287594678143e-09	0.00364024037792112	5.70815541255834e-14	Macrophages_2
smim751	0.0011415355636215	-0.751898818259897	0.029	0.294	1	3.24792405677258e-14	-0.863327667140623	0.043	0.277	1.40300575480405e-09	0.0011415355636215	6.49584811354504e-14	Macrophages_2
calr83	0.0153777772403814	-0.960993039977235	0	0.183	1	3.90874812778543e-14	-0.995082430244867	0.011	0.221	1.68846192875947e-09	0.0153777772403814	7.8174962555707e-14	Macrophages_2
PPP3CA125	0.0111217499104332	-0.79279988148111	0.029	0.201	1	4.16822853615271e-14	-1.31798974397419	0.007	0.197	1.80054968076189e-09	0.0111217499104332	8.33645707230522e-14	Macrophages_2
ENSAMXG0000000796682	0.0204526000065447	-0.519719312367858	0.059	0.235	1	4.35921120864029e-14	-1.06347890608109	0	0.175	1.88304846579635e-09	0.0204526000065447	8.71842241728037e-14	Macrophages_2
si:dkeyp-69c1.794	0.00668936889478725	-0.956055232152938	0	0.176	1	4.86173419728334e-14	-1.14480466803267	0.004	0.199	2.10012332120049e-09	0.00668936889478725	9.72346839456642e-14	Macrophages_2
atp6v1c1b97	0.00465064837370668	-0.854655623751481	0.029	0.234	1	4.89946523742828e-14	-0.834800233324661	0.028	0.228	2.11642199861189e-09	0.00465064837370668	9.79893047485629e-14	Macrophages_2
fosaa98	0.0146116239019845	-0.872795322556854	0	0.136	1	5.29696530585442e-14	-1.068605308323	0.007	0.184	2.28813010316993e-09	0.0146116239019845	1.05939306117085e-13	Macrophages_2
gnaia31	0.533451557660066	0.71980572492889	0.147	0.135	1	5.29941239297066e-14	1.14997500204175	0.39	0.184	2.28918717139153e-09	0.533451557660066	1.0598824785941e-13	Macrophages_2
yjefn3107	0.00459763203864785	-1.18283378442302	0	0.21	1	5.32468431994761e-14	-1.087432663134	0.014	0.212	2.30010388568777e-09	0.00459763203864785	1.06493686398949e-13	Macrophages_2
slc32a1139	0.0188448917038424	-1.0926275990234	0	0.152	1	6.24892391287137e-14	-1.28130528389826	0	0.169	2.69934766264305e-09	0.0188448917038424	1.24978478257423e-13	Macrophages_2
ywhae145	0.000361617563292609	-0.837835264450106	0.088	0.45	1	6.38697047642917e-14	-0.840841149042654	0.074	0.323	2.75897963670311e-09	0.000361617563292609	1.27739409528579e-13	Macrophages_2
lgals9l316	0.00125162112363589	0.775640699951629	0.235	0.08	1	7.51833982575003e-14	1.21637900941439	0.181	0.03	3.24769725452924e-09	0.00125162112363589	1.50366796514995e-13	Macrophages_2
sod278	0.0126565574002648	-0.574848472845475	0.029	0.208	1	8.33616656687155e-14	-0.993038725186387	0.014	0.225	3.6009738718915e-09	0.0126565574002648	1.66723331337424e-13	Macrophages_2
fam219ab83	0.00459763380134648	-1.08221133026733	0	0.212	1	8.95026326457535e-14	-1.0154267623208	0	0.173	3.86624522239861e-09	0.00459763380134648	1.79005265291498e-13	Macrophages_2
pcbd184	0.00512125479658772	-1.08487967369932	0	0.208	1	8.95026326457535e-14	-0.962191411840363	0	0.158	3.86624522239861e-09	0.00512125479658772	1.79005265291498e-13	Macrophages_2
dpy3036	0.00459763203864785	-1.01056525064333	0	0.207	1	8.95027381266907e-14	-0.955181924428934	0	0.155	3.86624977885866e-09	0.00459763203864785	1.79005476253373e-13	Macrophages_2
ndufb677	0.0120871557218812	-0.634553246658597	0.029	0.228	1	9.00393601014364e-14	-0.960968941821914	0.004	0.172	3.88943023830175e-09	0.0120871557218812	1.80078720202864e-13	Macrophages_2
slirp73	0.000637311226954823	-0.869788479492686	0.029	0.294	1	1.03741577299002e-13	-0.878320690158316	0.028	0.231	4.48132491458497e-09	0.000637311226954823	2.07483154597992e-13	Macrophages_2
rtn4rl2a134	0.0022468780448185	-2.27498723431485	0	0.224	1	1.14128341696304e-13	-1.99411067910237	0.021	0.209	4.93000197625526e-09	0.0022468780448185	2.28256683392595e-13	Macrophages_2
KCTD1213	2.81052951450504e-07	1.30325698490058	0.294	0.079	0.0121406443438074	1.18739857570674e-13	1.28252838396679	0.209	0.051	5.12920562748039e-09	2.81052951450504e-07	2.37479715141333e-13	Macrophages_2
rap1b94	0.00295482919210673	0.745700270200745	0.5	0.382	1	1.29251661165011e-13	0.881827201264829	0.465	0.291	5.58328400734497e-09	0.00295482919210673	2.58503322330004e-13	Macrophages_2
ENSAMXG0000002776553	0.0017927809789607	-1.23150707134656	0	0.239	1	1.36563591547282e-13	-0.995095485392541	0.011	0.191	5.89913746406793e-09	0.0017927809789607	2.73127183094544e-13	Macrophages_2
rpl7118	0.00595917410934201	-0.585948031234929	0.529	0.803	1	1.37754938270817e-13	0.381691387571978	0.837	0.756	5.95060006848449e-09	0.00595917410934201	2.75509876541615e-13	Macrophages_2
cadm485	0.00705347823984364	-1.14117447292205	0	0.195	1	1.56364011261162e-13	-1.10903908812219	0.007	0.201	6.75445619444842e-09	0.00705347823984364	3.12728022522299e-13	Macrophages_2
stmn1a108	0.00749294184585368	-1.27244845328812	0.029	0.213	1	1.66301113314318e-13	-1.43874031403325	0.014	0.199	7.18370919183859e-09	0.00749294184585368	3.32602226628607e-13	Macrophages_2
ENSAMXG0000000717666	0.00459763380134648	-1.04774792180733	0	0.213	1	1.67561848957796e-13	-0.934703414378687	0.007	0.192	7.23816918942990e-09	0.00459763380134648	3.35123697915562e-13	Macrophages_2
gabra1107	0.0070534835242573	-1.04040157280472	0	0.175	1	1.83147463530619e-13	-1.14399710184542	0	0.175	7.91142098213216e-09	0.0070534835242573	3.66294927061204e-13	Macrophages_2
ENSAMXG0000001236695	0.00512125674843951	-0.926231427470793	0	0.186	1	2.12167780877395e-13	-0.93460945298964	0.004	0.177	9.16501163056085e-09	0.00512125674843951	4.24335561754745e-13	Macrophages_2
clu96	0.0118963350612483	-1.13787218706256	0	0.161	1	2.20965948517844e-13	-1.16551098214618	0.011	0.181	9.54506607812532e-09	0.0118963350612483	4.41931897035639e-13	Macrophages_2
ENSAMXG00000009295114	0.0124580915566016	-0.507816051668498	0.382	0.693	1	2.23308342370909e-13	0.454390092007213	0.777	0.66	9.64625046539614e-09	0.0124580915566016	4.46616684741767e-13	Macrophages_2
ppifb7	0.0185760350336854	0.824726935153856	0.147	0.075	1	2.34741202893903e-13	1.19601419682533	0.177	0.043	1.01401157414079e-08	0.0185760350336854	4.6948240578775e-13	Macrophages_2
hist2h2l59	0.634358006066596	0.466114586808385	0.176	0.187	1	2.87638000671026e-13	-0.745433848826203	0.028	0.191	1.24250987149863e-08	0.634358006066596	5.75276001341968e-13	Macrophages_2
zgc:10184081	0.00870735459091044	-0.922666446908472	0	0.164	1	2.98404463159174e-13	-0.977473685759575	0.011	0.185	1.28901775950868e-08	0.00870735459091044	5.96808926318258e-13	Macrophages_2
AP3B291	0.0168741737396901	-0.346077771660899	0.029	0.194	1	2.98970198450582e-13	-0.97870226951278	0.004	0.18	1.29146156624698e-08	0.0168741737396901	5.97940396901075e-13	Macrophages_2
pcbp256	0.0101583840198356	-0.611843829095962	0.059	0.267	1	3.34810286924024e-13	-0.734660773771115	0.043	0.25	1.44627999642571e-08	0.0101583840198356	6.69620573847934e-13	Macrophages_2
psmb744	0.0121972273694663	-0.70936547285182	0.029	0.226	1	3.57676035478892e-13	-1.05004313867921	0.011	0.244	1.54505317045817e-08	0.0121972273694663	7.15352070957655e-13	Macrophages_2
zgc:56493135	0.00104404544817488	-1.52277244923856	0.118	0.463	1	4.12327174194149e-13	-1.37081593543644	0.124	0.418	1.78112969436646e-08	0.00104404544817488	8.24654348388127e-13	Macrophages_2
arpc4l.143	0.93849792174649	0.306618870157303	0.147	0.194	1	4.58216128049535e-13	1.17697227502746	0.362	0.165	1.97935620833558e-08	0.93849792174649	9.1643225609886e-13	Macrophages_2
ENSAMXG0000001444595	0.00045402772675701	-0.725009712959213	0.412	0.796	1	4.68617295117973e-13	-0.609020886629703	0.387	0.665	2.02428612972111e-08	0.00045402772675701	9.37234590235725e-13	Macrophages_2
psmb8a15	0.036045301617219	0.790790060872402	0.176	0.082	1	5.20773902846291e-13	1.21709650031877	0.195	0.033	2.24958702812512e-08	0.036045301617219	1.04154780569231e-12	Macrophages_2
tspan13b78	0.0231045423008717	-0.585617183444235	0.029	0.175	1	5.32764047354283e-13	-0.983099259369262	0	0.156	2.3013808553563e-08	0.0231045423008717	1.06552809470828e-12	Macrophages_2
atp6v1b2104	0.00570119011391457	-1.02109206809034	0	0.193	1	5.36248753489094e-13	-1.11565505812852	0.004	0.175	2.31643374044684e-08	0.00570119011391457	1.0724975069779e-12	Macrophages_2
galnt16108	0.0118963393992878	-1.01277857428098	0	0.187	1	5.47011493274355e-13	-1.02775716106548	0.004	0.177	2.36292554749723e-08	0.0118963393992878	1.09402298654841e-12	Macrophages_2
btg280	0.00302728315011118	0.485917854138939	0.882	0.874	1	5.54023810996843e-13	0.319163220675416	0.954	0.865	2.39321665636306e-08	0.00302728315011118	1.10804762199338e-12	Macrophages_2
sub1a48	0.0587566879173124	-0.299526081132347	0.147	0.308	1	5.77354933166263e-13	-0.625923698332074	0.06	0.262	2.49400010479831e-08	0.0587566879173124	1.15470986633219e-12	Macrophages_2
uba5295	0.00048354684039938	-0.955349832291769	0.265	0.657	1	6.39434574479868e-13	-0.559443944552988	0.262	0.535	2.76216553138069e-08	0.00048354684039938	1.27886914895932e-12	Macrophages_2
zgc:16308069	0.00743638738441103	-0.971141568456753	0	0.192	1	6.97349476453128e-13	-0.911215438661028	0.011	0.196	3.01234053343458e-08	0.00743638738441103	1.39469895290577e-12	Macrophages_2
GRIK2101	0.000590520830840603	-1.42888935381588	0	0.242	1	7.55269104022795e-13	-1.10081505157727	0.007	0.186	3.26253594864727e-08	0.000590520830840603	1.51053820804502e-12	Macrophages_2
si:ch73-127m5.1101	0.0131873816355343	-0.987325615796499	0	0.18	1	7.59269189687958e-13	-1.05845944388041	0	0.167	3.27981511869507e-08	0.0131873816355343	1.51853837937534e-12	Macrophages_2
eif4h39	0.00770061680844792	-0.40934022391207	0.059	0.279	1	8.03848323650739e-13	-0.72332675153749	0.043	0.24	3.4723836036741e-08	0.00770061680844792	1.60769664730083e-12	Macrophages_2
rplp287	0.0255673771778681	-0.399271971036744	0.559	0.835	1	8.14156248918831e-13	-0.619730585236336	0.376	0.686	3.51691074845468e-08	0.0255673771778681	1.62831249783699e-12	Macrophages_2
ENSAMXG0000002876367	0.0232866659301854	-0.892231475488671	0.029	0.196	1	8.33778078510285e-13	-1.03094309747749	0.007	0.168	3.60167116574088e-08	0.0232866659301854	1.66755615701987e-12	Macrophages_2
camk2g287	0.00743639294009834	-1.06925626979225	0	0.187	1	8.39873379762935e-13	-0.993087909058921	0.004	0.165	3.62800103856195e-08	0.00743639294009834	1.67974675952516e-12	Macrophages_2
ENSAMXG0000000412470	0.00917514604261178	-0.79816316203242	0	0.156	1	8.51036571507358e-13	-0.908805155252816	0.004	0.165	3.67622267794033e-08	0.00917514604261178	1.70207314301399e-12	Macrophages_2
cdh281	0.00826233970738513	-1.02971433772039	0	0.175	1	8.66149846556334e-13	-0.987664066784701	0.004	0.169	3.7415074921694e-08	0.00826233970738513	1.73229969311192e-12	Macrophages_2
rgs2	9.03031063851592e-13	1.68755520974398	0.206	0.014	3.90082328651972e-08	9.62327161149619e-10	1.39153992450057	0.106	0.004	4.15696463801801e-05	9.62327161149619e-10	1.80606212770237e-12	Macrophages_2
minos176	0.000895791075965428	-1.05158600435362	0	0.219	1	9.91037075954726e-13	-0.805879655017333	0.011	0.175	4.28098285700163e-08	0.000895791075965428	1.98207415190846e-12	Macrophages_2
rps21134	0.000440906643692168	-0.633881472542799	0.441	0.84	1	1.05578740850152e-12	-0.646071431283802	0.39	0.674	4.560684868504e-08	0.000440906643692168	2.11157481700191e-12	Macrophages_2
UBL540	0.0485138489308549	-0.699899091505924	0	0.112	1	1.07876272414922e-12	-0.751802584817773	0.021	0.199	4.65993133950739e-08	0.0485138489308549	2.15752544829727e-12	Macrophages_2
sgcb58	0.00917514265266662	-0.843866428323762	0	0.156	1	1.10923459777153e-12	-0.979559326833465	0.004	0.173	4.7915606919937e-08	0.00917514265266662	2.21846919554184e-12	Macrophages_2
syt1a104	0.00237635872439881	-1.29881755624014	0	0.217	1	1.13391559180414e-12	-1.08180351925673	0.004	0.169	4.89817518191632e-08	0.00237635872439881	2.26783118360698e-12	Macrophages_2
ENSAMXG0000000722563	0.00445321074091466	-0.324421741961773	0.353	0.699	1	1.14463239297068e-12	-0.564655751951342	0.355	0.668	4.94446854791547e-08	0.00445321074091466	2.28926478594006e-12	Macrophages_2
hlfb96	0.0343554806712204	-1.02614735717037	0	0.149	1	1.17452320093358e-12	-1.09997074237008	0.004	0.152	5.0735878710728e-08	0.0343554806712204	2.34904640186578e-12	Macrophages_2
ENSAMXG0000002863910	1.37594284785108e-12	1.64416865349968	0.353	0.054	5.94366031986231e-08	6.38755580735128e-11	1.00637141286795	0.135	0.023	2.75923248210153e-06	6.38755580735128e-11	2.75188569570026e-12	Macrophages_2
rgs5b130	0.0448032889060391	-1.47677180276525	0.029	0.178	1	1.56262808575104e-12	-1.77959438745061	0.011	0.174	6.75008454201879e-08	0.0448032889060391	3.12525617149964e-12	Macrophages_2
NHLRC387	0.00280859625602823	-1.16000001462333	0	0.227	1	1.67590119819936e-12	-0.697470064928081	0.039	0.237	7.2393904058618e-08	0.00280859625602823	3.35180239639591e-12	Macrophages_2
ptges3a55	0.00160796002223054	1.08153965487072	0.559	0.465	1	1.67908183079845e-12	0.922826167419319	0.546	0.424	7.25312978450007e-08	0.00160796002223054	3.35816366159407e-12	Macrophages_2
dnajc679	0.0146116291773433	-0.934636267408606	0	0.173	1	1.78398167833906e-12	-0.784331412849899	0.004	0.135	7.70626565592123e-08	0.0146116291773433	3.56796335667493e-12	Macrophages_2
bcl2l19	4.00532408697997e-05	1.44165299702374	0.265	0.072	1	1.79624594351959e-12	1.0899572701257	0.213	0.052	7.75924360222158e-08	4.00532408697997e-05	3.59249188703596e-12	Macrophages_2
rnd1b98	0.0118963393992878	-1.05147725412337	0	0.191	1	2.18698799025337e-12	-1.09452191146747	0	0.18	9.44713202149747e-08	0.0118963393992878	4.37397598050194e-12	Macrophages_2
ENSAMXG0000001682496	0.00826233663805098	-0.950756253620258	0	0.173	1	2.18699051222758e-12	-0.903270299492671	0	0.141	9.44714291566946e-08	0.00826233663805098	4.37398102445037e-12	Macrophages_2
tomm2268	0.00331468593775292	-1.00798653808777	0	0.209	1	2.29296889499736e-12	-0.905447535711317	0.018	0.199	9.90493773572012e-08	0.00331468593775292	4.58593778998946e-12	Macrophages_2
ndufb754	3.67775677735793e-05	-1.49382987416273	0	0.347	1	2.45571639496975e-12	-0.686243302453018	0.067	0.293	1.06079581113508e-07	3.67775677735793e-05	4.91143278993345e-12	Macrophages_2
fscn1b97	0.0188448715297551	-0.775958094212392	0	0.136	1	2.5347397122222e-12	-0.940105973004913	0.004	0.169	1.09493151348863e-07	0.0188448715297551	5.06947942443798e-12	Macrophages_2
irf74	1.53170947015948e-09	1.32774961632783	0.206	0.029	6.6165253982479e-05	2.55687297365072e-12	1.2036154791105	0.135	0.022	1.1044924184279e-07	1.53170947015948e-09	5.1137459472949e-12	Macrophages_2
tmem176l.225	0.000435699163565541	1.19038550892071	0.206	0.066	1	2.71478873664008e-12	1.15009652586628	0.199	0.056	1.17270729056642e-07	0.000435699163565541	5.42957747327278e-12	Macrophages_2
pdlim25	4.91218559519494e-10	1.55122677900259	0.265	0.028	2.12191681155636e-05	2.90574621732921e-12	1.21302301421658	0.152	0.018	1.2551951934997e-07	4.91218559519494e-10	5.81149243464997e-12	Macrophages_2
vgf105	0.0179138501073297	-1.05428084174149	0	0.143	1	3.10665974068523e-12	-1.1297853499424	0	0.147	1.3419838081838e-07	0.0179138501073297	6.21331948136079e-12	Macrophages_2
sv2a79	0.00512125674843951	-1.35841963927067	0	0.205	1	3.1066633146745e-12	-1.02941020058103	0	0.14	1.34198535203994e-07	0.00512125674843951	6.21332662933934e-12	Macrophages_2
olfm1a92	0.00966680290457718	-1.03693010731767	0	0.162	1	3.1066633146745e-12	-1.05879875717596	0	0.151	1.34198535203994e-07	0.00966680290457718	6.21332662933934e-12	Macrophages_2
si:dkey-28b4.862	0.0146116291773433	-1.01320338387654	0	0.177	1	3.10666688866753e-12	-1.05163187526898	0	0.164	1.34198689589771e-07	0.0146116291773433	6.21333377732541e-12	Macrophages_2
lamp264	0.025477255985074	-0.524642981428388	0.029	0.169	1	3.13369099625429e-12	-0.771443454488243	0.014	0.151	1.35366049965196e-07	0.025477255985074	6.26738199249875e-12	Macrophages_2
csde143	0.00010131538278556	-1.00019236384614	0.029	0.366	1	3.14247742036799e-12	-0.565260285627849	0.089	0.321	1.35745597127636e-07	0.00010131538278556	6.2849548407261e-12	Macrophages_2
add3b138	0.00369889204138908	-1.31513369484646	0	0.194	1	3.19735899273996e-12	-1.33097431152972	0.004	0.178	1.38116316409388e-07	0.00369889204138908	6.39471798546968e-12	Macrophages_2
hcls19	3.79758133714264e-12	1.53698968523587	0.324	0.051	1.64044121020551e-07	7.42599000665512e-10	1.09163287908064	0.142	0.019	3.20780490317481e-05	7.42599000665512e-10	7.59516267427085e-12	Macrophages_2
vat1l106	0.025486037690465	-0.868638004367602	0	0.142	1	3.82092195192888e-12	-0.978059495116036	0.011	0.167	1.65052365557472e-07	0.025486037690465	7.64184390384313e-12	Macrophages_2
tnfaip327	6.10841610709957e-06	1.27075592285999	0.382	0.132	0.26386525057838	3.83772099899012e-12	1.1526538703546	0.287	0.095	1.65778033993376e-07	6.10841610709957e-06	7.6754419979655e-12	Macrophages_2
dtnbp1b101	0.013882058215083	-0.901755367556026	0	0.153	1	4.40952135522719e-12	-1.04022318954664	0	0.155	1.90478093981749e-07	0.013882058215083	8.81904271043493e-12	Macrophages_2
fundc175	0.00743639294009834	-0.898481740153574	0	0.175	1	4.40953147684317e-12	-0.99241600933969	0	0.167	1.90478531205194e-07	0.00743639294009834	8.81906295366688e-12	Macrophages_2
ctnnb244	0.0161822763295505	-0.818703986064618	0	0.141	1	4.49374461440199e-12	-0.813474886127125	0.039	0.217	1.94116286108323e-07	0.0161822763295505	8.98748922878376e-12	Macrophages_2
ier3ip173	0.00134651408433675	-1.00612401459593	0.029	0.29	1	4.66092013689404e-12	-0.763297831102197	0.06	0.284	2.01337767153412e-07	0.00134651408433675	9.32184027376635e-12	Macrophages_2
rasd1112	0.074539017167413	-0.700076672782514	0.059	0.179	1	4.83260907888215e-12	-1.33343203822219	0.014	0.184	2.08754214380472e-07	0.074539017167413	9.66521815774091e-12	Macrophages_2
sept677	0.00412509456312264	-0.990114705025331	0	0.187	1	5.29596453639051e-12	-0.817795894327046	0.014	0.172	2.28769780078461e-07	0.00412509456312264	1.0591929072753e-11	Macrophages_2
srsf5b59	0.0203240549694959	-0.475584819290684	0.059	0.263	1	5.76819080675056e-12	-0.766579292691734	0.05	0.263	2.49168538279204e-07	0.0203240549694959	1.15363816134678e-11	Macrophages_2
ywhabb78	0.00192572653174581	-0.659147525349959	0.235	0.585	1	6.07660563672528e-12	-0.561893485410624	0.266	0.594	2.62491133689622e-07	0.00192572653174581	1.21532112734136e-11	Macrophages_2
dctn543	0.003314687231944	-1.00996963506151	0	0.213	1	6.23444111753572e-12	-0.554795952464401	0.028	0.182	2.69309152954191e-07	0.003314687231944	1.24688822350326e-11	Macrophages_2
rps6129	0.0197982685601399	-0.540757615699452	0.471	0.777	1	6.31189727424079e-12	0.356533938933867	0.805	0.731	2.7265502655538e-07	0.0197982685601399	1.26237945484417e-11	Macrophages_2
sdhb69	0.0410691784198158	-0.610077183480343	0.029	0.21	1	6.66220873721082e-12	-0.647951741037062	0.025	0.186	2.87787430821296e-07	0.0410691784198158	1.33244174743772e-11	Macrophages_2
cpeb4a64	0.0131873816355343	-0.856904140922126	0	0.158	1	7.2278166152105e-12	-0.80587757393517	0.007	0.15	3.12219994327248e-07	0.0131873816355343	1.44556332303687e-11	Macrophages_2
pcnp56	0.00030106267848499	-1.28618161919382	0	0.287	1	7.50444559744688e-12	-0.561549476530262	0.078	0.278	3.24169536472913e-07	0.00030106267848499	1.50088911948374e-11	Macrophages_2
spryd7b72	0.0198222511538801	-0.768194392497304	0	0.147	1	7.57318864279478e-12	-0.760567617009855	0.007	0.15	3.27139029802806e-07	0.0198222511538801	1.51463772855322e-11	Macrophages_2
cops959	0.00634317218367868	-1.06497854780172	0	0.223	1	7.70309683545743e-12	-0.841368773280858	0.018	0.185	3.32750674001255e-07	0.00634317218367868	1.54061936708555e-11	Macrophages_2
ankrd46b74	0.0146116186266264	-0.864164834205724	0	0.166	1	8.07030807053375e-12	-0.932795108878969	0.007	0.191	3.48613097722846e-07	0.0146116186266264	1.61406161410024e-11	Macrophages_2
ewsr1a67	0.062391307083527	-0.446322124642766	0.059	0.222	1	8.15043243974867e-12	-0.637996480437469	0.043	0.233	3.52074230099823e-07	0.062391307083527	1.63008648794309e-11	Macrophages_2
fundc251	0.000359993875220665	-0.819472030007315	0.059	0.368	1	8.3654787686826e-12	-0.641419089699284	0.074	0.3	3.61363586370782e-07	0.000359993875220665	1.67309575372952e-11	Macrophages_2
nr2f1a107	0.0188448917038424	-1.04427410242787	0	0.156	1	8.60645598692563e-12	-1.13764715266753	0.004	0.154	3.71773079267226e-07	0.0188448917038424	1.72129119737771e-11	Macrophages_2
si:zfos-1324h11.588	0.0267922875503391	-0.750630763312334	0	0.127	1	8.86233372629632e-12	-0.818819545151493	0	0.129	3.82826229974822e-07	0.0267922875503391	1.77246674525141e-11	Macrophages_2
rps17101	1.43309829235986e-05	-1.07394172723929	0.147	0.644	0.619055469350688	9.66702331108531e-12	-0.618275492695859	0.216	0.491	4.17586405968952e-07	1.43309829235986e-05	1.93340466220771e-11	Macrophages_2
rpl39119	0.00412171252227821	-0.697213274687886	0.5	0.823	1	9.73135807576586e-12	-0.651240392760637	0.436	0.666	4.20365474798858e-07	0.00412171252227821	1.9462716151437e-11	Macrophages_2
fam50a49	0.0149823067033546	-0.604447502930039	0.029	0.176	1	9.9274704521731e-12	-0.851752194737303	0.007	0.161	4.28836941122521e-07	0.0149823067033546	1.98549409042476e-11	Macrophages_2
plk2b85	0.0101835067534342	-0.930161756492261	0	0.149	1	1.00697325324627e-11	-0.976794404431286	0.004	0.156	4.34982236204791e-07	0.0101835067534342	2.0139465064824e-11	Macrophages_2
id2a113	1.05259124529384e-11	1.84470539662072	0.735	0.291	4.54687840229581e-07	9.44337578141963e-11	0.906549304467833	0.422	0.247	4.07925503629984e-06	9.44337578141963e-11	2.1051824905766e-11	Macrophages_2
sdcbp83	0.0070534755976376	-1.03005983812632	0	0.195	1	1.08970640635396e-11	-1.06943792490626	0.007	0.203	4.70720476352721e-07	0.0070534755976376	2.17941281269604e-11	Macrophages_2
ap2b168	0.0187170144481439	-0.670749983648662	0.029	0.21	1	1.21959819777012e-11	-0.908538144532678	0.021	0.189	5.26829833490761e-07	0.0187170144481439	2.43919639552537e-11	Macrophages_2
camk2n1a87	0.0479235297971575	-0.751043531850651	0.029	0.163	1	1.254898766248e-11	-1.05448003351393	0	0.149	5.4207862005615e-07	0.0479235297971575	2.50979753248025e-11	Macrophages_2
adcyap1r1b92	0.00435528404030927	-1.05964651721149	0	0.188	1	1.25490019633835e-11	-1.00949125882516	0	0.162	5.42079237812277e-07	0.00435528404030927	2.50980039266095e-11	Macrophages_2
eno1b89	0.0242412655252024	-0.900299538777004	0	0.167	1	1.2549016264302e-11	-0.939622778698838	0	0.15	5.42079855569053e-07	0.0242412655252024	2.50980325284465e-11	Macrophages_2
cyfip258	0.0888222971599105	-0.414181447684072	0.029	0.162	1	1.2549016264302e-11	-0.912736361079446	0	0.147	5.42079855569053e-07	0.0888222971599105	2.50980325284465e-11	Macrophages_2
ccnd180	0.202585076568443	0.604310030353159	0.235	0.158	1	1.31079451317332e-11	-0.946496883404495	0.021	0.177	5.6622390585548e-07	0.202585076568443	2.62158902632946e-11	Macrophages_2
ENSAMXG00000011140102	0.00350179358410228	-1.04752919603022	0	0.191	1	1.41883179882046e-11	-0.97439194391096	0.004	0.173	6.12892772136475e-07	0.00350179358410228	2.83766359762079e-11	Macrophages_2
rundc3aa83	0.0379276581369071	-0.72324831112656	0	0.13	1	1.42501206605511e-11	-0.779371501140947	0.004	0.137	6.15562462173827e-07	0.0379276581369071	2.85002413208991e-11	Macrophages_2
ENSAMXG0000001555374	0.00412509774522575	-0.915831458916976	0	0.184	1	1.47240827868868e-11	-0.791272582994877	0.018	0.196	6.3603620414515e-07	0.00412509774522575	2.94481655735568e-11	Macrophages_2
slc35f185	0.015377782778994	-0.760690741432126	0	0.133	1	1.59327512217582e-11	-0.766172035602305	0.007	0.14	6.8824705452629e-07	0.015377782778994	3.18655024432626e-11	Macrophages_2
zbtb7b1	2.91666990504382e-07	0.828426982845071	0.118	0.016	0.0125991389888178	1.60030540636378e-11	1.0005872728395	0.106	0.011	6.91283926386962e-07	2.91666990504382e-07	3.20061081270195e-11	Macrophages_2
tmbim469	0.00237636250621406	-1.0339466093731	0	0.208	1	1.65013742327659e-11	-0.710782159836793	0.032	0.221	7.12809862732787e-07	0.00237636250621406	3.30027484652594e-11	Macrophages_2
PSMB645	0.0284062657031118	-0.374773009779933	0.088	0.289	1	1.75077577185249e-11	-0.716372695457105	0.053	0.279	7.56282610167121e-07	0.0284062657031118	3.50155154367433e-11	Macrophages_2
fam234b83	0.00743638460656819	-0.993707140530716	0	0.19	1	1.77553451569398e-11	-0.837172026775148	0	0.129	7.66977644744327e-07	0.00743638460656819	3.55106903135642e-11	Macrophages_2
ENSAMXG0000001190174	0.0379888966129155	-0.316397513629736	0.029	0.16	1	1.77553653437033e-11	-0.89827321878915	0	0.15	7.66978516751952e-07	0.0379888966129155	3.55107306870913e-11	Macrophages_2
lamp156	0.00169640228097353	-0.956819761273907	0.029	0.278	1	1.97964028576636e-11	-0.908211701794051	0.032	0.241	8.55145214242494e-07	0.00169640228097353	3.95928057149351e-11	Macrophages_2
phactr3b99	0.0070534835242573	-1.30881327258459	0	0.17	1	1.99949224572424e-11	-1.1043258718346	0.007	0.161	8.63720665385499e-07	0.0070534835242573	3.99898449140849e-11	Macrophages_2
pde6d118	0.00435528404030927	-1.34240063500412	0	0.166	1	2.05133235274942e-11	-1.27658673222359	0.011	0.164	8.86114036417166e-07	0.00435528404030927	4.10266470545675e-11	Macrophages_2
nucks1b69	0.00307404722577535	-0.737874153889195	0.029	0.248	1	2.12773536079902e-11	-0.78611383937944	0.035	0.238	9.19117843804352e-07	0.00307404722577535	4.25547072155275e-11	Macrophages_2
epdr176	0.0363723945883997	-0.37408642316549	0.029	0.161	1	2.28240560251956e-11	-0.715774988811327	0.018	0.181	9.85930748120375e-07	0.0363723945883997	4.56481120498702e-11	Macrophages_2
r3hdm1118	0.00570119443434474	-1.18499196496829	0	0.192	1	2.54869142189009e-11	-0.957334819515985	0.014	0.175	1.10095823351386e-06	0.00570119443434474	5.0973828437152e-11	Macrophages_2
NAP1L158	8.87502744787361e-05	-1.45905934990772	0	0.302	1	2.62365003466641e-11	-0.651448519065955	0.071	0.273	1.13333810547485e-06	8.87502744787361e-05	5.24730006926398e-11	Macrophages_2
eif1b44	0.290875861074029	0.578904069435052	0.5	0.586	1	2.75231319337213e-11	0.550961173580267	0.709	0.653	1.18891673014096e-06	0.290875861074029	5.5046263866685e-11	Macrophages_2
lypla267	0.00212409823461607	-1.12626988275291	0	0.236	1	2.79787568186903e-11	-0.670235108029535	0.039	0.232	1.20859835829697e-06	0.00212409823461607	5.59575136365977e-11	Macrophages_2
nptnb90	0.00870735459091044	-0.956056348773082	0	0.16	1	2.84699086696006e-11	-0.909214456989567	0.004	0.148	1.22981464480074e-06	0.00870735459091044	5.69398173383906e-11	Macrophages_2
wbp2nl40	0.0608460691226824	-0.298580941821622	0.059	0.208	1	2.97480265981756e-11	-0.642500862362734	0.046	0.253	1.28502550496139e-06	0.0608460691226824	5.94960531954663e-11	Macrophages_2
pfdn655	0.0283309797191806	-0.405735474274152	0.029	0.182	1	3.03174461350729e-11	-0.804424680691273	0.007	0.162	1.30962272069674e-06	0.0283309797191806	6.06348922692265e-11	Macrophages_2
ndufa1080	0.00189735620586014	-1.07912470635238	0	0.225	1	3.16364274424367e-11	-0.774359306607918	0.032	0.224	1.36659875623094e-06	0.00189735620586014	6.32728548838723e-11	Macrophages_2
atox149	0.00149842522628062	-0.779152633451542	0.147	0.484	1	3.18320958432871e-11	-0.673682246022351	0.121	0.406	1.37505104414247e-06	0.00149842522628062	6.36641916855606e-11	Macrophages_2
celf3b80	0.0146116291773433	-0.990086481429393	0	0.176	1	3.23509440098908e-11	-0.738270474753024	0.028	0.191	1.39746372839525e-06	0.0146116291773433	6.4701888018735e-11	Macrophages_2
PTPRD100	0.0146116133512692	-1.06154754386856	0	0.165	1	3.54611049427987e-11	-1.04896592684545	0	0.149	1.53181335021408e-06	0.0146116133512692	7.09222098843397e-11	Macrophages_2
nrxn3a136	0.0208481509203145	-1.0932768363648	0	0.157	1	3.54611049427987e-11	-0.996876522566566	0	0.136	1.53181335021408e-06	0.0208481509203145	7.09222098843397e-11	Macrophages_2
upf3a88	0.0179138565142706	-0.815228684620749	0	0.146	1	3.73659599248686e-11	-0.881188937605139	0.007	0.158	1.61409737087455e-06	0.0179138565142706	7.47319198483408e-11	Macrophages_2
sdhc62	0.00251289893727136	-1.13395216616946	0	0.243	1	4.09140993319273e-11	-0.619593389225699	0.035	0.206	1.76736634884126e-06	0.00251289893727136	8.18281986621804e-11	Macrophages_2
ppme168	0.0678559769190766	-0.362203404198446	0.059	0.202	1	4.2420796640291e-11	-0.634736260091628	0.028	0.196	1.83245115247065e-06	0.0678559769190766	8.48415932787822e-11	Macrophages_2
si:ch211-153j24.395	0.0161822763295505	-0.92212790464442	0	0.146	1	4.27515572045274e-11	-0.989221178990959	0.007	0.164	1.84673901656397e-06	0.0161822763295505	8.55031144072271e-11	Macrophages_2
apbb149	0.0153368733220304	-0.668343560255484	0.029	0.219	1	4.2751599824095e-11	-0.867593611326106	0.007	0.169	1.84674085760143e-06	0.0153368733220304	8.55031996463623e-11	Macrophages_2
ndufv156	0.00485273589155734	-0.990414471694206	0	0.202	1	4.48242975779563e-11	-0.69425182774494	0.028	0.2	1.93627518247498e-06	0.00485273589155734	8.96485951539031e-11	Macrophages_2
elocb64	0.0489175682133645	-0.270154934294661	0.206	0.424	1	4.73471443911008e-11	-0.586533314462032	0.106	0.368	2.04525459626238e-06	0.0489175682133645	9.46942887799597e-11	Macrophages_2
hnrnpub50	0.00169368280956757	-1.02694983101281	0	0.198	1	4.86373170486992e-11	-0.611057621147246	0.025	0.166	2.10098618455266e-06	0.00169368280956757	9.72746340950326e-11	Macrophages_2
ENSAMXG0000001894687	0.00966680646661772	-0.868540921935189	0	0.155	1	5.0056210479671e-11	-0.822665798189505	0	0.128	2.16227812409035e-06	0.00966680646661772	1.00112420956836e-10	Macrophages_2
ENSAMXG0000000439868	0.0343554686980392	-0.904034179959103	0	0.147	1	5.0056210479671e-11	-0.769231714901906	0	0.11	2.16227812409035e-06	0.0343554686980392	1.00112420956836e-10	Macrophages_2
chmp5a51	0.0590195149115482	-0.584813314700827	0	0.102	1	5.29949897773765e-11	-0.823299097196492	0.007	0.155	2.28922457341333e-06	0.0590195149115482	1.05989979551944e-10	Macrophages_2
tspan18a91	0.0125259880629258	-1.0276017243799	0	0.161	1	5.79386444223459e-11	-0.957323740395105	0.004	0.149	2.50277562311208e-06	0.0125259880629258	1.15877288841335e-10	Macrophages_2
celf3a84	0.0716358750588437	-0.479698845920466	0.029	0.147	1	6.36959808361672e-11	-0.797887615299751	0.011	0.158	2.75147528417992e-06	0.0716358750588437	1.27391961668277e-10	Macrophages_2
plk391	0.0520261821279534	-0.545062464303517	0.029	0.14	1	7.05140891441428e-11	-1.02220843818806	0.007	0.157	3.04599710875954e-06	0.0520261821279534	1.41028178283313e-10	Macrophages_2
kifap3a72	0.0170269800376582	-0.771568384936842	0	0.139	1	7.0604344915942e-11	-0.755626308676808	0	0.116	3.04989588733395e-06	0.0170269800376582	1.41208689826899e-10	Macrophages_2
si:ch211-113g11.688	0.0242412569668414	-0.862442335097128	0	0.15	1	7.0604344915942e-11	-0.9361455088786	0	0.147	3.04989588733395e-06	0.0242412569668414	1.41208689826899e-10	Macrophages_2
arl658	0.034355456724859	-0.669951079744633	0	0.117	1	7.06044244476548e-11	-0.820808669621586	0	0.129	3.04989932286534e-06	0.034355456724859	1.41208848890324e-10	Macrophages_2
nfe2l2a21	0.026821670332136	0.747085142205279	0.206	0.111	1	7.20782128711813e-11	1.07250123415304	0.245	0.086	3.11356256139642e-06	0.026821670332136	1.44156425737167e-10	Macrophages_2
pcsk299	0.00169368143555218	-1.39385642284612	0	0.232	1	7.96408804882276e-11	-0.936334614234671	0.007	0.148	3.44024711444997e-06	0.00169368143555218	1.59281760970112e-10	Macrophages_2
EIF5AL188	0.0242412740835645	-0.766746727782457	0	0.143	1	9.95114959630372e-11	-0.832243068432595	0	0.139	4.29859809111532e-06	0.0242412740835645	1.99022991916172e-10	Macrophages_2
rps15108	0.0131537700045648	-0.5349198814851	0.588	0.838	1	1.02988401587032e-10	-0.520701718983308	0.45	0.714	4.448789983355e-06	0.0131537700045648	2.05976803163456e-10	Macrophages_2
got2a65	0.000101292717839163	-1.39384459016482	0	0.314	1	1.08437022519214e-10	-0.766907145280288	0.06	0.297	4.6841540617625e-06	0.000101292717839163	2.16874045026669e-10	Macrophages_2
grin1a (1 of many)101	0.0208482692178975	-0.685517056596666	0.029	0.19	1	1.13545963960787e-10	-1.00161142124348	0.004	0.157	4.90484500521412e-06	0.0208482692178975	2.27091927908681e-10	Macrophages_2
zgc:19498197	0.0888223159064954	-0.281956138582294	0.029	0.136	1	1.15023012315071e-10	-0.723275158724487	0.004	0.133	4.96864906297412e-06	0.0888223159064954	2.30046024616911e-10	Macrophages_2
stxbp1a101	0.00570119443434474	-1.06766511427005	0	0.194	1	1.15376255060125e-10	-0.905083192943307	0.007	0.166	4.98390808983222e-06	0.00570119443434474	2.30752510106938e-10	Macrophages_2
ufc151	0.00783901472633885	-0.808933379951017	0	0.158	1	1.18036728288755e-10	-0.682244874974131	0.014	0.156	5.09883255188933e-06	0.00783901472633885	2.36073456563576e-10	Macrophages_2
mapk367	0.00601404639952245	-1.05927450706557	0	0.211	1	1.1992069685664e-10	-0.838760994045556	0.014	0.177	5.18021434211628e-06	0.00601404639952245	2.39841393698899e-10	Macrophages_2
supt4h148	0.00224687445764713	-1.1018748982894	0	0.237	1	1.23585096489296e-10	-0.606049283054748	0.039	0.204	5.33850541304814e-06	0.00224687445764713	2.47170192963319e-10	Macrophages_2
trappc162	0.0507366347144453	-0.415418593561277	0.029	0.17	1	1.27756464039832e-10	-0.716197786263687	0.014	0.162	5.5186959771286e-06	0.0507366347144453	2.55512928063341e-10	Macrophages_2
cst369	0.00261537252599795	-0.902021928235533	0.382	0.716	1	1.33534191827445e-10	-0.552152199208381	0.468	0.713	5.76827648437013e-06	0.00261537252599795	2.67068383637058e-10	Macrophages_2
snrnp2752	0.0704713647417866	-0.293589259925413	0.088	0.247	1	1.37561124059143e-10	-0.518498906535365	0.05	0.208	5.94222787598279e-06	0.0704713647417866	2.75122248099362e-10	Macrophages_2
fgf13a83	0.00826234277671985	-0.894643732754099	0	0.154	1	1.40147258975359e-10	-0.883131002348026	0	0.136	6.05394114595857e-06	0.00826234277671985	2.80294517931076e-10	Macrophages_2
ENSAMXG0000001754591	0.0153777717017697	-0.813704793591507	0	0.152	1	1.40147258975359e-10	-0.917056204021076	0	0.154	6.05394114595857e-06	0.0153777717017697	2.80294517931076e-10	Macrophages_2
chd357	0.00870735781673955	-1.0359158289479	0	0.188	1	1.40147416122065e-10	-0.932674990209125	0	0.145	6.05394793422485e-06	0.00870735781673955	2.80294832224489e-10	Macrophages_2
bcl11aa107	0.0146116186266264	-0.78612952777962	0	0.114	1	1.40147416122065e-10	-0.834177692193347	0	0.109	6.05394793422485e-06	0.0146116186266264	2.80294832224489e-10	Macrophages_2
trib279	0.0170269922452191	-0.830316089021643	0	0.144	1	1.46713653174753e-10	-0.843376057036447	0.007	0.141	6.33758967618982e-06	0.0170269922452191	2.93427306327981e-10	Macrophages_2
ndufv264	0.00885192889692385	-0.670672913166948	0.029	0.244	1	1.47358217286258e-10	-0.689924218002455	0.032	0.218	6.36543291211449e-06	0.00885192889692385	2.94716434550802e-10	Macrophages_2
rpl34104	0.00174519801987997	-0.650681218433038	0.559	0.903	1	1.49568912417043e-10	-0.594721588276054	0.596	0.798	6.46092830967902e-06	0.00174519801987997	2.99137824811716e-10	Macrophages_2
fkbp477	1.54965277661841e-10	1.65937652484025	0.735	0.371	6.69403509915855e-06	0.24993483467265	0.323188993190812	0.39	0.385	1	0.24993483467265	3.09930555299668e-10	Macrophages_2
atcaya68	0.0138820531908706	-0.852415668072178	0	0.157	1	1.57753776683272e-10	-0.859580158574257	0.004	0.147	6.81448989138729e-06	0.0138820531908706	3.15507553341657e-10	Macrophages_2
adcyap1b143	0.0131873768509116	-2.20669315088903	0	0.174	1	1.66505007029265e-10	-2.12848487401713	0.007	0.155	7.19251678864314e-06	0.0131873768509116	3.33010014030804e-10	Macrophages_2
snrpd132	0.0208768033950066	-0.432298546360766	0.059	0.221	1	1.68075556726622e-10	-0.597379593298164	0.018	0.144	7.26035982391991e-06	0.0208768033950066	3.36151113424995e-10	Macrophages_2
rpl36a119	0.00128636607125394	-0.460101964348813	0.618	0.909	1	1.751445217007e-10	-0.525110014278963	0.543	0.782	7.56571790390514e-06	0.00128636607125394	3.50289043370724e-10	Macrophages_2
pomp39	0.837894233239351	0.461503633653922	0.235	0.28	1	1.90901836787879e-10	-0.659776668795119	0.039	0.217	8.24638664372602e-06	0.837894233239351	3.81803673539314e-10	Macrophages_2
ENSAMXG0000000919382	0.0125259561704857	-0.931467781168729	0	0.161	1	1.97228255243125e-10	-0.83487136348885	0	0.12	8.51966894173728e-06	0.0125259561704857	3.94456510447351e-10	Macrophages_2
snrpf39	0.159167548565267	0.290219379954524	0.088	0.17	1	1.97228255243125e-10	-0.82336161793005	0	0.138	8.51966894173728e-06	0.159167548565267	3.94456510447351e-10	Macrophages_2
NPTX1127	0.0161822705150009	-1.34970007746303	0	0.15	1	1.97228475892551e-10	-1.3462681191098	0	0.135	8.51967847313054e-06	0.0161822705150009	3.94456951746202e-10	Macrophages_2
prickle2a85	0.0208481657340175	-0.817447389046638	0	0.133	1	1.97228475892551e-10	-0.736987761562428	0	0.103	8.51967847313054e-06	0.0208481657340175	3.94456951746202e-10	Macrophages_2
spa17142	0.00743639294009834	-2.01186663089804	0	0.188	1	2.0871451871638e-10	-1.58070484409759	0.018	0.151	9.01584106499147e-06	0.00743639294009834	4.17429037389197e-10	Macrophages_2
slc6a1b128	0.013882058215083	-1.36027780709647	0	0.152	1	2.13435577975662e-10	-1.28643438191575	0.004	0.151	9.21977666181467e-06	0.013882058215083	4.26871155905769e-10	Macrophages_2
ENSAMXG0000000349570	0.0604516954609745	-0.315715367135781	0.029	0.15	1	2.32081352389761e-10	-0.698097183971886	0.018	0.149	1.00252181791805e-05	0.0604516954609745	4.6416270472566e-10	Macrophages_2
psmd735	0.025486037690465	-0.719400325540962	0	0.137	1	2.3947221535692e-10	-0.681992045637765	0.007	0.133	1.03444812867729e-05	0.025486037690465	4.78944430656492e-10	Macrophages_2
hspe149	0.176732189075077	0.568720103649739	0.441	0.497	1	2.50958549531587e-10	-0.470409387296544	0.145	0.376	1.0840656464116e-05	0.176732189075077	5.01917099000193e-10	Macrophages_2
si:dkey-78l4.1466	0.0020076946170543	-0.996717908708227	0	0.211	1	2.56924718753059e-10	-0.584008007061379	0.035	0.207	1.10983770759759e-05	0.0020076946170543	5.13849437440107e-10	Macrophages_2
ppp3ccb60	0.0118963393992878	-0.908906792964439	0	0.165	1	2.74518891403361e-10	-0.646480765806165	0.021	0.161	1.1858392551951e-05	0.0118963393992878	5.4903778273136e-10	Macrophages_2
ENSAMXG0000001883673	0.010183499268449	-0.857557677304807	0	0.139	1	2.77350257932549e-10	-0.912808069903493	0	0.131	1.19806990919123e-05	0.010183499268449	5.54700515788173e-10	Macrophages_2
ENSAMXG0000002090999	0.0296013125442014	-0.839435006234859	0	0.134	1	2.77350567517771e-10	-0.913930509170023	0	0.134	1.19807124650652e-05	0.0296013125442014	5.54701134958618e-10	Macrophages_2
cib120	0.00261174836904122	0.924625264231511	0.206	0.098	1	2.78518267268147e-10	0.897161355132404	0.17	0.067	1.20311535911821e-05	0.00261174836904122	5.57036534458719e-10	Macrophages_2
zgc:194678101	0.0281630132062387	-1.02228224028749	0	0.159	1	3.01243047491257e-10	-1.08592880184186	0.004	0.166	1.30127959224798e-05	0.0281630132062387	6.02486094891765e-10	Macrophages_2
ENSAMXG0000002073854	0.0355820432851695	-0.548977649978727	0.029	0.185	1	3.02612259577842e-10	-0.754930069623053	0.014	0.154	1.30719417769841e-05	0.0355820432851695	6.05224519064109e-10	Macrophages_2
ctbp2a61	0.025486037690465	-0.806435683591819	0	0.135	1	3.0384133306651e-10	-0.769303933001442	0.004	0.111	1.3125034064474e-05	0.025486037690465	6.07682666040698e-10	Macrophages_2
fbxw764	0.0222734866912951	-0.695113530288464	0.029	0.186	1	3.13145860560156e-10	-0.820465363459577	0.007	0.146	1.35269617386171e-05	0.0222734866912951	6.2629172102225e-10	Macrophages_2
ENSAMXG0000001124288	0.00485274516647471	-0.897888496371194	0	0.162	1	3.21269092991948e-10	-0.816183105444593	0.004	0.139	1.38778610099732e-05	0.00485274516647471	6.4253818588068e-10	Macrophages_2
tmem25822	0.00564947253718222	-0.640029002502545	0.088	0.371	1	3.3005479701399e-10	-0.720344421680692	0.06	0.261	1.42573770666133e-05	0.00564947253718222	6.60109593919042e-10	Macrophages_2
dnajc1270	0.0349603706418396	-0.49364565233006	0.029	0.169	1	3.31902054067959e-10	-0.775677436091273	0.007	0.154	1.43371730295736e-05	0.0349603706418396	6.63804108025759e-10	Macrophages_2
bcl10	0.0001094710479807	1.07887315548485	0.147	0.022	1	3.88512732671673e-10	1.07562199622885	0.124	0.015	1.67825845132183e-05	0.0001094710479807	7.77025465192403e-10	Macrophages_2
kif1ab70	0.0153777772403814	-0.87315394529916	0	0.146	1	3.89730372952241e-10	-0.834056753483491	0	0.128	1.6835182920418e-05	0.0153777772403814	7.79460745752591e-10	Macrophages_2
zgc:16550898	0.0296013229145691	-0.822229383244648	0	0.12	1	3.89731241051489e-10	-0.968364086906484	0	0.135	1.68352204197012e-05	0.0296013229145691	7.79462481951087e-10	Macrophages_2
SDC354	0.218065718501169	-0.320105206272349	0.029	0.115	1	3.89731241051489e-10	-0.751239398535207	0	0.114	1.68352204197012e-05	0.218065718501169	7.79462481951087e-10	Macrophages_2
ncam2106	0.0242412740835645	-0.805306573774979	0	0.13	1	3.89731675101766e-10	-0.90607047019835	0	0.137	1.6835239169371e-05	0.0242412740835645	7.7946335005164e-10	Macrophages_2
sgk33	0.00166346307074858	0.858249119926045	0.118	0.023	1	4.48629963595619e-10	0.977500523883032	0.11	0.014	1.937946853744e-05	0.00166346307074858	8.97259926989967e-10	Macrophages_2
psmb347	0.00485719860529078	-0.828050822603892	0.029	0.249	1	4.80395591809307e-10	-0.695626570881036	0.043	0.224	2.07516483793866e-05	0.00485719860529078	9.60791183387831e-10	Macrophages_2
ENSAMXG0000001129771	0.094375763336205	0.68248909851236	0.471	0.479	1	5.03476305947262e-10	0.680680798205396	0.482	0.401	2.17486659880039e-05	0.094375763336205	1.00695261164103e-09	Macrophages_2
nedd8l55	0.00870736426839957	-0.926099397384393	0	0.195	1	5.17165769167583e-10	-0.607740103056856	0.021	0.17	2.23400097307321e-05	0.00870736426839957	1.03433153806771e-09	Macrophages_2
wdr1360	0.13713931529056	-0.284891645689397	0.029	0.124	1	5.47243908759513e-10	-0.764273897783742	0	0.126	2.36392951266847e-05	0.13713931529056	1.09448781721955e-09	Macrophages_2
tox369	0.0219249811857133	-0.912990697667247	0	0.141	1	5.47244516872636e-10	-0.976214672423467	0	0.131	2.36393213953472e-05	0.0219249811857133	1.09448903344579e-09	Macrophages_2
ENSAMXG0000000561692	0.0230551573400745	-0.819350735057991	0	0.129	1	5.47245124986365e-10	-0.831817531349515	0	0.112	2.3639347664036e-05	0.0230551573400745	1.09449024967325e-09	Macrophages_2
atrx56	0.0066893638689778	-1.1198663927417	0	0.22	1	5.49084077803301e-10	-0.856678186895723	0.014	0.173	2.37187849088692e-05	0.0066893638689778	1.09816815530511e-09	Macrophages_2
rab1038	0.0159074432000719	-0.396460627130974	0.029	0.175	1	6.21198179288308e-10	-0.619848057779022	0.018	0.157	2.68338977507171e-05	0.0159074432000719	1.24239635819073e-09	Macrophages_2
ENSAMXG0000000767198	0.0101835030109413	-0.835243748006573	0	0.152	1	6.22213192282152e-10	-0.717560517757597	0.004	0.12	2.68777432670121e-05	0.0101835030109413	1.24442638417715e-09	Macrophages_2
actr1060	0.0188448984285401	-0.752454692541214	0	0.145	1	6.24878799619526e-10	-0.800430685632953	0.004	0.149	2.69928895071647e-05	0.0188448984285401	1.24975759884858e-09	Macrophages_2
HADHB57	0.0199348334343144	-0.577848061021836	0.029	0.209	1	6.29454198211269e-10	-0.83676923212326	0.028	0.222	2.71905330001322e-05	0.0199348334343144	1.25890839602632e-09	Macrophages_2
ube2g264	0.0200250852500617	-0.552973645554102	0.029	0.213	1	6.45014162771961e-10	-0.581592230426383	0.039	0.203	2.78626767892604e-05	0.0200250852500617	1.29002832512788e-09	Macrophages_2
zgc:174863 (1 of many).1	0.00850888285854865	0.847433554675981	0.118	0.028	1	6.8300972218799e-10	1.03245754234847	0.117	0.011	2.95039709693546e-05	0.00850888285854865	1.36601944390948e-09	Macrophages_2
fam49al99	0.0586100766605371	-0.479922550596396	0.088	0.267	1	6.95853152608148e-10	-0.599538652261197	0.067	0.273	3.00587686332142e-05	0.0586100766605371	1.39170630473208e-09	Macrophages_2
chgb149	0.0267922969719525	-2.0485854460344	0	0.156	1	7.25767597977973e-10	-2.03690167676762	0.004	0.143	3.13509829298545e-05	0.0267922969719525	1.45153519542921e-09	Macrophages_2
h2afy249	0.0334806402807917	-0.312316861747245	0.029	0.191	1	7.426876847813e-10	-0.765530349694958	0.021	0.186	3.20818799194978e-05	0.0334806402807917	1.48537536901101e-09	Macrophages_2
gm2a6	0.000685672791241643	1.23276550043056	0.235	0.08	1	7.5360748578749e-10	1.03499807188063	0.16	0.048	3.25535825635622e-05	0.000685672791241643	1.50721497100705e-09	Macrophages_2
ENSAMXG00000019465	0.00102079202003692	0.939780737493161	0.118	0.015	1	7.62018835198967e-10	1.00496205539086	0.103	0.007	3.29169276240898e-05	0.00102079202003692	1.52403766981726e-09	Macrophages_2
fbxl3b52	0.0439722315240586	-0.699073262738469	0	0.116	1	7.67855640128635e-10	-0.793085885536488	0	0.117	3.31690600866367e-05	0.0439722315240586	1.53571127966766e-09	Macrophages_2
pygmb74	0.00917514604261178	-0.846003607031142	0	0.157	1	7.67856491496335e-10	-0.850182203379915	0	0.138	3.31690968631672e-05	0.00917514604261178	1.53571298240306e-09	Macrophages_2
dctn452	0.0153777717017697	-0.782905122254536	0	0.151	1	7.67856491496335e-10	-0.883157102265315	0	0.149	3.31690968631672e-05	0.0153777717017697	1.53571298240306e-09	Macrophages_2
prdx352	0.00917514943255759	-0.886447613185672	0	0.178	1	9.07012181839096e-10	-0.826908452679995	0.011	0.179	3.91802052189034e-05	0.00917514943255759	1.81402436285552e-09	Macrophages_2
mcts160	0.00331468852613537	-0.940721464157055	0	0.196	1	9.60891231899236e-10	-0.458674611958185	0.032	0.166	4.15076185443513e-05	0.00331468852613537	1.92178246287516e-09	Macrophages_2
atp6v0d180	0.0732160974401409	-0.33964815371848	0.059	0.187	1	9.63128115609119e-10	-0.655875909943632	0.011	0.135	4.16042452099671e-05	0.0732160974401409	1.92625623029062e-09	Macrophages_2
kif3a81	0.00743638460656819	-0.912873805369765	0	0.18	1	1.02079144910502e-09	-0.817647886086563	0.018	0.188	4.40951282269895e-05	0.00743638460656819	2.04158289716802e-09	Macrophages_2
phb2b48	0.083747029963371	-0.286655843890386	0.029	0.125	1	1.02201347226337e-09	-0.705925288557828	0.007	0.126	4.41479159613606e-05	0.083747029963371	2.04402694348222e-09	Macrophages_2
DYNC1I1 (1 of many)97	0.00280859736290905	-1.05550707336304	0	0.204	1	1.07661814542287e-09	-0.776309295518601	0	0.122	4.65066740278318e-05	0.00280859736290905	2.15323628968664e-09	Macrophages_2
emp1100	0.0208481583271655	-0.823009127528059	0	0.146	1	1.07661933649868e-09	-0.859325977990025	0	0.135	4.65067254787336e-05	0.0208481583271655	2.15323867183825e-09	Macrophages_2
ccl44101	0.031110498751779	-0.817380869914082	0	0.134	1	1.07662052757567e-09	-0.829659933718548	0	0.117	4.65067769296864e-05	0.031110498751779	2.15324105399223e-09	Macrophages_2
ENSAMXG0000002748883	0.0535139438209613	-0.73330657062222	0	0.122	1	1.07662052757567e-09	-0.799116879684724	0	0.115	4.65067769296864e-05	0.0535139438209613	2.15324105399223e-09	Macrophages_2
mgst3b42	0.00280859736290905	-1.15348692317753	0	0.224	1	1.09384539495852e-09	-0.811692037933944	0.028	0.195	4.72508395260232e-05	0.00280859736290905	2.18769078872054e-09	Macrophages_2
ENSAMXG0000002503779	0.518046032002324	1.0761908470887	0.206	0.216	1	1.11219857658349e-09	-0.808978095626251	0.05	0.206	4.80436419126769e-05	0.518046032002324	2.22439715192998e-09	Macrophages_2
zgc:1102862	1.18296805785018e-09	1.76014373154028	0.206	0.018	5.11006711949542e-05	1.10181926765918e-08	1.13771047647928	0.131	0.026	0.000475952869050738	1.10181926765918e-08	2.36593611430094e-09	Macrophages_2
metap2b31	0.010618147284812	-0.721485107489477	0.029	0.226	1	1.18777103381487e-09	-0.455084230316826	0.05	0.199	5.13081453477011e-05	0.010618147284812	2.37554206621894e-09	Macrophages_2
btbd2a36	0.046188509834582	-0.639525936012593	0	0.111	1	1.22078887678607e-09	-0.761838895659471	0.007	0.135	5.27344171105278e-05	0.046188509834582	2.44157775208181e-09	Macrophages_2
ensab76	0.017026998349001	-0.756432892665471	0	0.136	1	1.23798905618911e-09	-0.759926015666091	0.004	0.132	5.3477413260201e-05	0.017026998349001	2.47597811084559e-09	Macrophages_2
amph83	0.0153777717017697	-0.713580663661589	0	0.129	1	1.3393358429214e-09	-0.563472513575992	0.007	0.122	5.78552904066759e-05	0.0153777717017697	2.67867168404898e-09	Macrophages_2
ENSAMXG000000275012	0.00151148020351643	1.04469248896371	0.147	0.03	1	1.35228174556407e-09	1.03201103414888	0.106	0.007	5.84145145631311e-05	0.00151148020351643	2.70456348929947e-09	Macrophages_2
prdx5103	0.000362636298308011	-1.67303025014499	0	0.291	1	1.37151083850051e-09	-1.01259076806073	0.071	0.255	5.92451536907063e-05	0.000362636298308011	2.74302167511996e-09	Macrophages_2
gad1a133	0.0343554806712204	-0.919586437918633	0	0.116	1	1.50845124230222e-09	-1.12280170931146	0	0.132	6.51605683137288e-05	0.0343554806712204	3.016902482329e-09	Macrophages_2
cntn1b112	0.0281630132062387	-0.794945475409701	0	0.142	1	1.50845290745917e-09	-0.840302008168698	0	0.132	6.51606402435138e-05	0.0281630132062387	3.01690581264291e-09	Macrophages_2
pclob82	0.0153777772403814	-0.849010752125763	0	0.146	1	1.50845457261778e-09	-0.762399320189228	0	0.113	6.51607121733703e-05	0.0153777772403814	3.01690914296013e-09	Macrophages_2
ldb2b91	0.059019535196849	-0.644522179176739	0	0.11	1	1.50845457261778e-09	-0.743809938914153	0	0.105	6.51607121733703e-05	0.059019535196849	3.01690914296013e-09	Macrophages_2
cetn359	0.0636199781766381	-0.362563967121648	0.029	0.143	1	1.51055094237655e-09	-0.548945823309717	0.028	0.156	6.52512690578399e-05	0.0636199781766381	3.02110188247133e-09	Macrophages_2
acot779	0.0296013021738349	-0.696196477761735	0	0.13	1	1.70390667338353e-09	-0.783910241537556	0.004	0.142	7.36036565701483e-05	0.0296013021738349	3.40781334386375e-09	Macrophages_2
dnase22	0.000446588982176997	1.09869601703241	0.235	0.067	1	1.71599683338961e-09	0.868611515178345	0.131	0.036	7.4125915211931e-05	0.000446588982176997	3.43199366383457e-09	Macrophages_2
rps25117	0.00127305135507968	-0.710490064944687	0.382	0.771	1	1.72249564491466e-09	-0.510738577683962	0.351	0.604	7.44066443733785e-05	0.00127305135507968	3.44499128686232e-09	Macrophages_2
pgk185	0.00011550701565851	-1.40008847028644	0	0.305	1	1.75827714145879e-09	-0.794545297271176	0.064	0.294	7.59522976795953e-05	0.00011550701565851	3.51655427982604e-09	Macrophages_2
eno347	0.463410844991489	0.750763310247208	0.176	0.136	1	1.77738737252902e-09	1.12371935835202	0.294	0.137	7.6777802331136e-05	0.463410844991489	3.55477474189893e-09	Macrophages_2
hnrnpaba52	0.0361899173937422	-0.355571105006351	0.265	0.545	1	1.83551712505285e-09	-0.528516848456986	0.23	0.506	7.92888332509079e-05	0.0361899173937422	3.67103424673657e-09	Macrophages_2
dldh54	0.036098692841023	-0.711856128472789	0	0.138	1	1.88801917197807e-09	-0.644643815688026	0.014	0.155	8.15567641719366e-05	0.036098692841023	3.77603834039151e-09	Macrophages_2
eef2a.143	3.73027087125594e-06	-0.907824191776897	0.176	0.655	0.161136510825643	1.9730748049926e-09	-0.345109034267431	0.344	0.625	8.52309123512652e-05	3.73027087125594e-06	3.94614960609216e-09	Macrophages_2
ddit492	0.0186096183417369	-0.895447626308778	0.029	0.184	1	1.9807598517242e-09	-0.882638934764521	0.018	0.158	8.55628833149302e-05	0.0186096183417369	3.96151969952498e-09	Macrophages_2
fam102bb90	0.0118963350612483	-0.92446946225616	0	0.166	1	2.00580935777133e-09	-0.908971480998724	0.007	0.157	8.66449468276479e-05	0.0118963350612483	4.01161871151937e-09	Macrophages_2
fstl1b79	0.00870736426839957	-0.843289019263078	0	0.135	1	2.1119878794345e-09	-0.946215859756871	0	0.137	9.12315404279322e-05	0.00870736426839957	4.22397575440851e-09	Macrophages_2
ank3b72	0.0118963307232096	-0.885801145326995	0	0.158	1	2.1119878794345e-09	-0.831367517166807	0	0.121	9.12315404279322e-05	0.0118963307232096	4.22397575440851e-09	Macrophages_2
sulf2b91	0.0179138501073297	-0.967294437012799	0	0.148	1	2.1119878794345e-09	-0.980908993655936	0	0.127	9.12315404279322e-05	0.0179138501073297	4.22397575440851e-09	Macrophages_2
nfkbiaa21	0.546013697941015	0.527882078957775	0.147	0.13	1	2.19696895127709e-09	0.861116651560309	0.216	0.069	9.49024677883167e-05	0.546013697941015	4.39393789772751e-09	Macrophages_2
lsm832	0.0477708235159408	-0.365346740150664	0.029	0.148	1	2.25101843008792e-09	-0.655778824302571	0.007	0.117	9.7237243124508e-05	0.0477708235159408	4.50203685510875e-09	Macrophages_2
stau147	0.046188509834582	-0.698321124329347	0	0.135	1	2.29425535840115e-09	-0.721996686383321	0.004	0.126	9.91049487168544e-05	0.046188509834582	4.58851071153868e-09	Macrophages_2
nat967	0.00783901180622521	-0.813167075957152	0	0.163	1	2.34247446727118e-09	-0.591138506545955	0.018	0.156	0.000101187869562713	0.00783901180622521	4.68494892905517e-09	Macrophages_2
ppp1r1158	0.00705347823984364	-0.811532799094295	0	0.154	1	2.37505085719112e-09	-0.690454033433324	0.014	0.144	0.000102595071878085	0.00705347823984364	4.75010170874138e-09	Macrophages_2
scamp150	0.111345286042053	-0.265305240795253	0.029	0.128	1	2.38433785142326e-09	-0.66152352158544	0.007	0.115	0.00010299624216793	0.111345286042053	4.76867569716144e-09	Macrophages_2
ncalda102	0.0353819234373649	-0.395002054775915	0.059	0.223	1	2.40145410754245e-09	-0.679873245708203	0.053	0.22	0.000103735613083511	0.0353819234373649	4.80290820931791e-09	Macrophages_2
RHOC8	2.41393515453061e-09	1.52326005076799	0.324	0.071	0.000104274756870259	0.032131910956066	0.639817338445309	0.11	0.059	1	0.032131910956066	4.82787030323414e-09	Macrophages_2
oaz1b82	0.0374425360107634	-0.289297139804214	0.559	0.778	1	2.51795645490015e-09	-0.418111957281472	0.585	0.775	0.000108768164982322	0.0374425360107634	5.03591290346018e-09	Macrophages_2
psma339	0.00601404867169886	-0.78481262764025	0	0.154	1	2.53377168831953e-09	-0.730196396118747	0.018	0.161	0.000109451335620339	0.00601404867169886	5.06754337021905e-09	Macrophages_2
ENSAMXG0000002035688	0.0281629934366818	-0.702840139194205	0	0.118	1	2.62023203125553e-09	-0.710209034034313	0.007	0.134	0.000113186163054145	0.0281629934366818	5.24046405564544e-09	Macrophages_2
vcp38	0.0323384411111546	-0.27250775101149	0.059	0.252	1	2.69854153410259e-09	-0.620358523882893	0.057	0.25	0.00011656889864863	0.0323384411111546	5.39708306092305e-09	Macrophages_2
sdhaf482	0.0249135296741021	-0.584803542044367	0.029	0.181	1	2.7426872660356e-09	-0.642752415172943	0.011	0.141	0.00011847586183094	0.0249135296741021	5.48537452454887e-09	Macrophages_2
ENSAMXG00000006884109	0.0131873816355343	-1.00140565245578	0	0.153	1	2.95490086869850e-09	-0.925775168105396	0	0.124	0.000127642852825169	0.0131873816355343	5.90980172866554e-09	Macrophages_2
slc17a6a145	0.199833937383619	-0.489783155473877	0.059	0.166	1	2.95490086869850e-09	-1.00567391285022	0	0.12	0.000127642852825169	0.199833937383619	5.90980172866554e-09	Macrophages_2
ENSAMXG00000026099	3.284895621647e-05	1.19508031128336	0.118	0.017	1	3.13266945099885e-09	1.037950115711	0.103	0.01	0.000135321922274797	3.284895621647e-05	6.26533889218406e-09	Macrophages_2
srsf444	0.0165701151655127	-0.675438534308879	0.029	0.242	1	3.22555657587663e-09	-0.594921099272244	0.046	0.224	0.000139334367408143	0.0165701151655127	6.45111314134903e-09	Macrophages_2
PCDH1076	0.0398465822620821	-0.671377493702856	0	0.111	1	3.26248093791239e-09	-0.668510382234641	0.004	0.103	0.000140929389075002	0.0398465822620821	6.52496186518099e-09	Macrophages_2
trappc6b64	0.00301452196283397	-0.824103138083588	0.029	0.286	1	3.2890729752561e-09	-0.479447975610412	0.071	0.263	0.000142078085312138	0.00301452196283397	6.57814593969418e-09	Macrophages_2
denr56	0.0457376918020229	-0.620317602673943	0.029	0.186	1	3.29016386251458e-09	-0.722078057681482	0.021	0.177	0.000142125208369042	0.0457376918020229	6.58032771420396e-09	Macrophages_2
hmga1b68	0.031110498751779	-0.707783878186055	0	0.128	1	3.3283987202701e-09	-0.806636314215573	0.007	0.148	0.000143776839519507	0.031110498751779	6.65679742946194e-09	Macrophages_2
wu:fj39g12143	0.0731212171465174	-1.73738393512295	0.029	0.149	1	3.54101762349819e-09	-2.54384444287566	0.007	0.131	0.000152961338282251	0.0731212171465174	7.08203523445757e-09	Macrophages_2
ACYP168	0.0509537841968057	-0.557246667687676	0	0.105	1	3.73009219081844e-09	-0.588630563886121	0.011	0.136	0.000161128792366784	0.0509537841968057	7.46018436772327e-09	Macrophages_2
pcmt61	0.0841001364395217	-0.39288651226633	0.029	0.151	1	3.74487862458294e-09	-0.63619794335281	0.011	0.138	0.000161767521946109	0.0841001364395217	7.48975723514175e-09	Macrophages_2
klf2a102	0.0379276449608002	-1.03595410618163	0	0.116	1	4.08904128316352e-09	-1.11275890755021	0.007	0.119	0.000176634316308815	0.0379276449608002	8.17808254960676e-09	Macrophages_2
ENSAMXG0000002022976	0.00784312237162695	-0.46190529510359	0.588	0.837	1	4.12666825913123e-09	-0.455225831966859	0.472	0.737	0.000178259688789692	0.00784312237162695	8.25333650123305e-09	Macrophages_2
slc4a10b80	0.0418598886569498	-0.688296001583102	0	0.117	1	4.13132186094207e-09	-0.706724296092269	0	0.102	0.000178460710427115	0.0418598886569498	8.26264370481632e-09	Macrophages_2
dixdc1a95	0.0230551573400745	-0.618916817091462	0	0.11	1	4.13132639191e-09	-0.743740736527414	0	0.115	0.000178460906151336	0.0230551573400745	8.26265276675215e-09	Macrophages_2
slc6a1a103	0.0326940101195108	-0.761702512991697	0	0.127	1	4.13132639191e-09	-0.81372573433397	0	0.122	0.000178460906151336	0.0326940101195108	8.26265276675215e-09	Macrophages_2
R3HDM1106	0.111838873765754	-0.509644333685726	0.029	0.144	1	4.13132639191e-09	-0.799336387893015	0	0.102	0.000178460906151336	0.111838873765754	8.26265276675215e-09	Macrophages_2
smim2054	0.0704403168704111	-0.423802085707874	0.029	0.159	1	4.26917912877381e-09	-0.562872945577606	0.018	0.133	0.000184415730825642	0.0704403168704111	8.53835823932173e-09	Macrophages_2
naca84	6.24046877421531e-05	-0.722671229384975	0.324	0.789	1	4.36836375895523e-09	0.427143871410244	0.773	0.726	0.000188700209295589	6.24046877421531e-05	8.73672749882783e-09	Macrophages_2
uqcrc2b61	0.0378228498192606	-0.42127234611156	0.029	0.156	1	4.48889829561244e-09	-0.593913996860019	0.021	0.177	0.00019390693967557	0.0378228498192606	8.97779657107464e-09	Macrophages_2
si:ch211-195b13.185	0.0239582479108305	-0.511851071566124	0.088	0.268	1	4.64961601002746e-09	-0.511475491362707	0.039	0.171	0.000200849462785156	0.0239582479108305	9.29923199843598e-09	Macrophages_2
mif63	0.00445829296256172	-0.621623158260167	0.088	0.346	1	4.84904978500393e-09	-0.525928293919347	0.117	0.34	0.000209464403562815	0.00445829296256172	9.69809954649457e-09	Macrophages_2
scrn267	0.0198222582116354	-0.69142632043684	0	0.131	1	4.87609347557999e-09	-0.730183606306211	0.007	0.14	0.000210632609864629	0.0198222582116354	9.75218692738367e-09	Macrophages_2
ENSAMXG0000001444882	0.00650951594308885	-1.07411831930999	0.029	0.253	1	5.01663951771229e-09	-0.713624234704732	0.021	0.155	0.000216703777246618	0.00650951594308885	1.00332790102579e-08	Macrophages_2
psmd1341	0.165945560138852	-0.288492866038614	0.029	0.12	1	5.17049398379888e-09	-0.42905862708204	0.011	0.118	0.00022334982861816	0.165945560138852	1.03409879408637e-08	Macrophages_2
tpd52l2b50	0.0783255186939216	-0.376477402339552	0.088	0.235	1	5.21014883571238e-09	-0.726490620363209	0.05	0.242	0.000225062799256268	0.0783255186939216	1.04202976442791e-08	Macrophages_2
rpl37.1125	0.00846689308187509	-0.696228093363342	0.588	0.85	1	5.51334426460529e-09	-0.606963606351611	0.457	0.693	0.000238159932198155	0.00846689308187509	1.10266884988136e-08	Macrophages_2
dkk3a96	0.0188448849791456	-0.802659434449083	0	0.143	1	5.77209675381065e-09	-0.903735987703536	0	0.142	0.000249337263474359	0.0188448849791456	1.15441934743042e-08	Macrophages_2
lhfpl382	0.0208481731408705	-0.809958002531152	0	0.137	1	5.77210307078537e-09	-0.726902774582919	0	0.109	0.000249337536348716	0.0208481731408705	1.15442061082535e-08	Macrophages_2
si:dkey-92j12.696	0.0326940215328647	-0.787769888055418	0	0.136	1	5.77210307078537e-09	-0.8577924986983	0	0.13	0.000249337536348716	0.0326940215328647	1.15442061082535e-08	Macrophages_2
RACK190	2.58872868738721e-05	-1.02015285344527	0.324	0.76	1	5.98486143889609e-09	0.319452404419839	0.777	0.728	0.000258528059575994	2.58872868738721e-05	1.19697228419736e-08	Macrophages_2
nell2a92	0.046188509834582	-0.809604686833234	0	0.128	1	5.99639355344763e-09	-0.783908291154898	0.004	0.11	0.000259026212328277	0.046188509834582	1.19927870709385e-08	Macrophages_2
cadpsb67	0.0267922969719525	-0.888515350823809	0	0.156	1	6.07312840733955e-09	-0.8793077789285	0.004	0.142	0.000262340927811847	0.0267922969719525	1.21462567777962e-08	Macrophages_2
vdac227	0.0313720373550127	-0.412596781977031	0.088	0.324	1	6.20202632573679e-09	-0.46663562867389	0.121	0.318	0.000267908931192852	0.0313720373550127	1.24040526130085e-08	Macrophages_2
ndufa9a67	0.00459763380134648	-0.888383100276689	0	0.18	1	6.3081516287642e-09	-0.637256437229937	0.021	0.173	0.000272493225907727	0.00459763380134648	1.26163032177356e-08	Macrophages_2
kcnip1b84	0.0281630033214597	-0.761021158149894	0	0.127	1	6.63155122312943e-09	-0.721344344771971	0.007	0.125	0.000286463118185522	0.0281630033214597	1.32631024022814e-08	Macrophages_2
si:dkey-67c22.243	0.0284570688319895	-0.562809151706896	0.029	0.188	1	6.81493356841475e-09	-0.60387133767406	0.014	0.129	0.000294384685354812	0.0284570688319895	1.36298670903862e-08	Macrophages_2
mapk8a57	0.031110476992785	-0.751535251047285	0	0.135	1	6.96391209844016e-09	-0.653542464668007	0.007	0.121	0.00030082011091632	0.031110476992785	1.39278241483842e-08	Macrophages_2
tubb2113	0.0717632703564458	-0.615478410220051	0	0.105	1	6.96678971911788e-09	-0.585538579533044	0.011	0.123	0.000300944415496735	0.0717632703564458	1.39335793896996e-08	Macrophages_2
mrpl5752	0.0198222511538801	-0.784479021519358	0	0.154	1	7.21810344221574e-09	-0.580289496811063	0.011	0.13	0.000311800414393393	0.0198222511538801	1.44362068323304e-08	Macrophages_2
rgs887	0.0379276449608002	-0.755002326855114	0	0.122	1	8.05896243879947e-09	-0.82840193186433	0	0.113	0.000348123000468821	0.0379276449608002	1.61179248126521e-08	Macrophages_2
alas1118	0.025486037690465	-0.952843772212663	0	0.125	1	8.30080629313522e-09	-0.744801765702356	0.028	0.142	0.000358569929444562	0.025486037690465	1.6601612517367e-08	Macrophages_2
ENSAMXG00000012985118	0.0476318624930543	-0.644559588331523	0.588	0.8	1	8.42675202107191e-09	-0.515114544610462	0.415	0.653	0.000364010407054243	0.0476318624930543	1.68535039711336e-08	Macrophages_2
necab1110	0.0161822879586524	-1.08042549870784	0	0.167	1	8.52134917883009e-09	-0.807833698089532	0.014	0.151	0.000368096720477924	0.0161822879586524	1.70426982850467e-08	Macrophages_2
vapb45	0.0609713393864118	-0.274513113183753	0.029	0.14	1	8.5765376844585e-09	-0.574220181100287	0.018	0.142	0.000370480698355554	0.0609713393864118	1.71530752953599e-08	Macrophages_2
pitpnbl77	0.00790734550473039	-0.824918414596223	0.029	0.242	1	8.60242553428771e-09	-0.649965673385508	0.05	0.233	0.000371598975804626	0.00790734550473039	1.72048509945737e-08	Macrophages_2
pafah1b278	0.046188509834582	-0.763347272198786	0	0.143	1	8.65400139013299e-09	-0.76080150780657	0.004	0.127	0.000373826898049575	0.046188509834582	1.73080027053742e-08	Macrophages_2
plppr165	0.0485138824115805	-0.775334078292377	0	0.139	1	8.65401875995872e-09	-0.78837581022231	0.004	0.132	0.000373827648373937	0.0485138824115805	1.73080374450253e-08	Macrophages_2
tomm566	0.00826233970738513	-0.928323361489614	0	0.193	1	9.03487866133997e-09	-0.652019066101961	0.025	0.18	0.000390279653533903	0.00826233970738513	1.80697572410509e-08	Macrophages_2
sept5a88	0.0242412826419276	-0.802581457974047	0	0.15	1	9.18141341032747e-09	-0.782740340211229	0.004	0.137	0.000396609515085916	0.0242412826419276	1.83628267363565e-08	Macrophages_2
dnajc1580	0.036098692841023	-0.68748080609569	0	0.131	1	9.4044245601483e-09	-0.59277050687143	0.021	0.147	0.000406242927724726	0.036098692841023	1.88088490318533e-08	Macrophages_2
plxnb1b9	0.00046766731564485	1.0965102278442	0.176	0.042	1	9.46392051824126e-09	0.996783178578056	0.131	0.027	0.000408812974626468	0.00046766731564485	1.89278409469167e-08	Macrophages_2
ost430	0.0121359907617878	-0.823281852136106	0.029	0.216	1	9.60484085506528e-09	-0.612894285586904	0.011	0.121	0.000414900310416255	0.0121359907617878	1.92096816178776e-08	Macrophages_2
il10ra5	0.00311514940681905	1.11270982952922	0.147	0.037	1	9.75992205400773e-09	0.925839705653226	0.124	0.021	0.000421599352966972	0.00311514940681905	1.95198440127593e-08	Macrophages_2
si:dkey-46a10.353	0.0275473765186458	-0.454075647245577	0.059	0.24	1	9.99592616808639e-09	-0.513299546108844	0.046	0.189	0.000431794022682828	0.0275473765186458	1.99918522362542e-08	Macrophages_2
gpx1b58	0.0296013229145691	-0.7417354874121	0	0.134	1	1.08280141834647e-08	-0.659071360738817	0.011	0.119	0.000467737728683127	0.0296013229145691	2.16560282496836e-08	Macrophages_2
ddx640	0.0125259835068606	-0.793746137554566	0	0.134	1	1.12442159518162e-08	-0.710657467260492	0	0.105	0.000485716396470606	0.0125259835068606	2.24884317772e-08	Macrophages_2
fyna54	0.0590195149115482	-0.621090848906702	0	0.109	1	1.12442159518162e-08	-0.69415846099448	0	0.104	0.000485716396470606	0.0590195149115482	2.24884317772e-08	Macrophages_2
tnrc6c136	0.0131873720662896	-0.897579048226615	0	0.165	1	1.26233850573337e-08	-0.61713116801277	0.011	0.116	0.000545292364321643	0.0131873720662896	2.52467699553174e-08	Macrophages_2
ENSAMXG0000001541858	0.0343554806712204	-0.686830008075266	0	0.11	1	1.56778144513698e-08	-0.743094228943089	0	0.102	0.000677234550855822	0.0343554806712204	3.13556286569457e-08	Macrophages_2
map1sb66	0.0418598741571712	-0.69417311054482	0	0.122	1	1.56778144513698e-08	-0.722406723547255	0	0.107	0.000677234550855822	0.0418598741571712	3.13556286569457e-08	Macrophages_2
eny240	0.0192255136069731	-0.589922339709544	0.029	0.187	1	1.77226227720402e-08	-0.429214669432015	0.028	0.145	0.00076556413588382	0.0192255136069731	3.54452452299889e-08	Macrophages_2
atp6v0b83	0.0092763714530545	-0.873096628287409	0.029	0.286	1	1.86862563417474e-08	-0.464954833244694	0.085	0.272	0.000807190215194462	0.0092763714530545	3.73725123343185e-08	Macrophages_2
park753	0.00917514265266662	-0.875986812785429	0	0.178	1	1.8741462974651e-08	-0.634267228786703	0.021	0.155	0.000809574976116	0.00917514265266662	3.74829255980596e-08	Macrophages_2
ube2v136	0.0481812135692732	-0.418786858626237	0.147	0.369	1	1.91811191695189e-08	-0.40658389461448	0.113	0.326	0.000828566804765709	0.0481812135692732	3.83622379711225e-08	Macrophages_2
PIM379	0.0716103189518817	-0.557075579159719	0.029	0.133	1	1.95795050144432e-08	-0.879649093357606	0.011	0.123	0.000845775878108903	0.0716103189518817	3.91590096455294e-08	Macrophages_2
pfkfb387	0.012087556083748	0.773872459423585	0.294	0.173	1	2.02225151303415e-08	-0.657400690601746	0.035	0.156	0.000873551986085361	0.012087556083748	4.04450298517327e-08	Macrophages_2
eif3i35	0.0181932799379141	-0.464857187889155	0.088	0.289	1	2.0658729179893e-08	-0.338333112565171	0.106	0.275	0.000892395124383839	0.0181932799379141	4.1317457933003e-08	Macrophages_2
sptbn173	0.000336977701754998	-1.12975448838626	0.029	0.289	1	2.25806679695529e-08	-0.533365580961883	0.06	0.216	0.000975417114280778	0.000336977701754998	4.51613354292192e-08	Macrophages_2
stau265	0.0531860379915169	-0.373726932542692	0.029	0.16	1	2.27170357956372e-08	-0.467141918104729	0.018	0.127	0.000981307795264141	0.0531860379915169	4.54340710752106e-08	Macrophages_2
mych142	0.0847797946654073	-0.963691574997149	0.029	0.12	1	2.29736575757945e-08	-1.37210971417181	0.028	0.151	0.000992393086301597	0.0847797946654073	4.59473146238001e-08	Macrophages_2
ENSAMXG0000001209675	0.0360986677204233	-0.73526841388433	0	0.13	1	2.36972766928205e-08	-0.739609423822952	0.004	0.118	0.00102365126129977	0.0360986677204233	4.739455282408e-08	Macrophages_2
fam162a47	0.0195830778120834	-0.334865658120305	0.029	0.189	1	2.38234564225667e-08	-0.613594927066581	0.028	0.175	0.00102910184708561	0.0195830778120834	4.76469122775762e-08	Macrophages_2
ENSAMXG0000001809071	0.0535139438209613	-0.643644645691258	0	0.108	1	2.44053116637224e-08	-0.657102046688649	0.004	0.108	0.00105423624793782	0.0535139438209613	4.88106227318256e-08	Macrophages_2
rgs4119	0.00870736426839957	-1.95574127671049	0	0.173	1	2.51474307710048e-08	-1.45007656252978	0.046	0.172	0.00108629356701509	0.00870736426839957	5.02948609096162e-08	Macrophages_2
ckbb96	0.000217403039945648	-0.727238565404537	0.235	0.618	1	2.51521977581782e-08	-0.512447510946207	0.34	0.584	0.00108649948656002	0.000217403039945648	5.03043948837233e-08	Macrophages_2
atg375	0.0112969550168921	-0.79247559822645	0	0.155	1	2.57581876398705e-08	-0.612866948321366	0.021	0.153	0.00111267643147948	0.0112969550168921	5.15163746162567e-08	Macrophages_2
rsrp162	0.00628137500597114	0.649916589865777	0.559	0.451	1	2.67012375735732e-08	0.685098762211015	0.543	0.491	0.00115341335946564	0.00628137500597114	5.34024744341902e-08	Macrophages_2
nnt55	0.046188509834582	-0.667229657590967	0	0.121	1	2.67114066621226e-08	-0.521873775607442	0.007	0.106	0.00115385263358371	0.046188509834582	5.34228126107458e-08	Macrophages_2
ENSAMXG0000000440486	0.644095211571556	0.446395785734755	0.382	0.567	1	2.74490441293775e-08	-0.553957030832876	0.259	0.474	0.00118571635925672	0.644095211571556	5.48980875053048e-08	Macrophages_2
rbm4.147	0.046188509834582	-0.665879271180184	0	0.11	1	2.86297725401752e-08	-0.598118218512867	0.014	0.115	0.00123672028441795	0.046188509834582	5.72595442606864e-08	Macrophages_2
zgc:171772125	0.00419749839719978	-0.617746502068694	0.471	0.842	1	2.93682462283897e-08	-0.494285923247577	0.461	0.673	0.00126862013232775	0.00419749839719978	5.87364915942854e-08	Macrophages_2
zgc:12310568	0.0743186098133971	-0.261980056091762	0.059	0.182	1	3.03480362040916e-08	-0.523594844931185	0.028	0.156	0.00131094411990814	0.0743186098133971	6.06960714871798e-08	Macrophages_2
dusp674	0.0326940215328647	-0.977729784950295	0	0.155	1	3.1642568206882e-08	-0.668815095665069	0.018	0.13	0.00136686401883268	0.0326940215328647	6.32851354125118e-08	Macrophages_2
trappc557	0.0179138565142706	-0.751257782279831	0	0.141	1	3.16425919151134e-08	-0.566167650954053	0.018	0.148	0.00136686504295715	0.0179138565142706	6.32851828289731e-08	Macrophages_2
vwc2l89	0.0509537841968057	-0.693471781733368	0	0.101	1	3.18780426771366e-08	-0.772615994895399	0.004	0.109	0.00137703580952427	0.0509537841968057	6.37560843380634e-08	Macrophages_2
ormdl134	0.00265685084333003	-1.05319715576297	0	0.216	1	3.28789222787194e-08	-0.517012594839049	0.05	0.224	0.00142027080567384	0.00265685084333003	6.57578434764152e-08	Macrophages_2
ENSAMXG0000001802273	0.0147214049022008	-0.613216268143107	0.029	0.197	1	3.34256525173194e-08	-0.736285599155046	0.035	0.202	0.00144388791179065	0.0147214049022008	6.68513039173644e-08	Macrophages_2
ENSAMXG0000002078569	0.0400218763256375	-0.49905116588622	0.029	0.191	1	3.382710653507e-08	-0.50080191084789	0.028	0.167	0.00146122952099542	0.0400218763256375	6.76542119258669e-08	Macrophages_2
cox1669	0.105031640618693	-0.370295687977593	0.029	0.135	1	3.51940356736464e-08	-0.53988928447517	0.007	0.107	0.0015202767589945	0.105031640618693	7.03880701086726e-08	Macrophages_2
ccnc61	0.095393057089289	-0.375707428596001	0.029	0.137	1	3.53885898828801e-08	-0.599770646621683	0.011	0.129	0.00152868091717077	0.095393057089289	7.07771785134076e-08	Macrophages_2
f3a136	0.0281630033214597	-1.67305034019429	0	0.12	1	3.78138841241012e-08	-1.78283856978227	0.014	0.147	0.0016334463525088	0.0281630033214597	7.56277668183124e-08	Macrophages_2
hnrnpl238	0.892753742272987	0.367319919311195	0.118	0.13	1	3.9094982231042e-08	-0.659135648844598	0.014	0.133	0.00168878594743432	0.892753742272987	7.81899629336664e-08	Macrophages_2
ENSAMXG0000001244234	0.0581789446907886	-0.335556130713338	0.029	0.143	1	4.19968347864483e-08	-0.543708407603522	0.014	0.126	0.00181413727227021	0.0581789446907886	8.39936678091623e-08	Macrophages_2
cbln1128	0.0398465822620821	-1.16414269446699	0	0.112	1	4.23285408944019e-08	-1.27927854527671	0	0.115	0.00182846598101548	0.0398465822620821	8.46570799970984e-08	Macrophages_2
rab3ab93	0.0112969632770274	-0.894145633809035	0	0.165	1	4.23285866480226e-08	-0.756268106102189	0	0.124	0.00182846795743463	0.0112969632770274	8.46571715043359e-08	Macrophages_2
hspa4a65	4.60731900217222e-08	1.33916068413435	0.559	0.204	0.00199022358936833	0.000612124698062094	0.644323309572993	0.277	0.227	1	0.000612124698062094	9.21463779207052e-08	Macrophages_2
pfdn524	0.000824206812063439	-1.04250810211484	0.029	0.323	1	4.73125558568533e-08	-0.41462560546207	0.085	0.261	0.00204376047534849	0.000824206812063439	9.46251094752285e-08	Macrophages_2
sftpbb57	0.0398474541273695	-0.514750054034503	0.029	0.18	1	4.73943065277863e-08	-0.368647043808092	0.032	0.15	0.00204729185908079	0.0398474541273695	9.47886108093523e-08	Macrophages_2
ENSAMXG0000000803557	0.015377782778994	-0.817203119921562	0	0.154	1	4.85093610408871e-08	-0.482148518097879	0.032	0.161	0.0020954588688832	0.015377782778994	9.70187197286159e-08	Macrophages_2
ENSAMXG0000001880959	0.015477803747132	-0.524923539424367	0.029	0.185	1	4.93561501434001e-08	-0.609533783775314	0.014	0.148	0.00213203761774446	0.015477803747132	9.87122978507706e-08	Macrophages_2
dnajc759	0.0439722315240586	-0.636361902111605	0	0.116	1	5.04285770359479e-08	-0.634653107688349	0.007	0.121	0.00217836324222184	0.0439722315240586	1.00857151528854e-07	Macrophages_2
cript56	0.0070534835242573	-1.08821063667054	0	0.214	1	5.06063938796202e-08	-0.599655189277152	0.028	0.157	0.00218604439641795	0.0070534835242573	1.01212785198233e-07	Macrophages_2
mdh1ab77	0.016182282144101	-0.734509125436343	0	0.136	1	5.06315327954814e-08	-0.687673137566318	0.007	0.134	0.00218713032216641	0.016182282144101	1.0126306302741e-07	Macrophages_2
rpl13128	0.059995766208746	-0.349471744291486	0.559	0.795	1	5.19456172381814e-08	0.295822657948519	0.73	0.697	0.00224389482783772	0.059995766208746	1.03891231778016e-07	Macrophages_2
rybpa66	0.029869249050135	-0.397164037902922	0.029	0.17	1	5.37976128645396e-08	-0.725711977859878	0.018	0.161	0.00232389548290952	0.029869249050135	1.07595222834896e-07	Macrophages_2
id1125	0.0219249889584812	-1.43098658028984	0	0.121	1	5.51593132278468e-08	-1.4035554041194	0.011	0.131	0.0023827168535033	0.0219249889584812	1.10318623413144e-07	Macrophages_2
bckdhb47	0.0188448917038424	-0.78774559338366	0	0.152	1	5.71276137217957e-08	-0.56230295790583	0.018	0.132	0.00246774152994041	0.0188448917038424	1.14255224180027e-07	Macrophages_2
DDX5 (1 of many)48	0.00802007028965191	-0.820718582381459	0.029	0.242	1	5.83305835021694e-08	-0.509903227412283	0.053	0.204	0.00251970621554321	0.00802007028965191	1.16661163601882e-07	Macrophages_2
ENSAMXG00000001908121	6.02296975273117e-05	-0.876560992703533	0.324	0.755	1	5.92539175125784e-08	-0.524667648752581	0.362	0.594	0.00255959147479085	6.02296975273117e-05	1.1850783151413e-07	Macrophages_2
hsd17b12b34	0.0599357277271822	-0.440973425118655	0.029	0.153	1	6.00379319492396e-08	-0.467076866433277	0.032	0.161	0.0025934585464113	0.0599357277271822	1.20075860293926e-07	Macrophages_2
ppp2r1bb52	0.0475054506605836	-0.800239975132919	0.029	0.174	1	6.24496612019599e-08	-0.620582772537656	0.014	0.129	0.00269763801494106	0.0475054506605836	1.24899318503959e-07	Macrophages_2
pnn40	0.0138820531908706	-0.841447676012128	0	0.152	1	6.32788256131285e-08	-0.617523745523493	0.021	0.148	0.00273345543001031	0.0138820531908706	1.26557647222047e-07	Macrophages_2
mrps2153	0.0107264665346933	-0.69869701963453	0	0.139	1	6.90605952893678e-08	-0.51517718543141	0.011	0.112	0.00298321053471482	0.0107264665346933	1.3812118580937e-07	Macrophages_2
nr4a399	0.496092250840463	0.4366778493787	0.176	0.279	1	6.98212492425881e-08	1.02873819244495	0.255	0.112	0.00301606850353208	0.496092250840463	1.39642493610169e-07	Macrophages_2
ilf244	0.0267922969719525	-0.609642576824543	0	0.106	1	7.0678788956318e-08	-0.557725547482131	0.011	0.11	0.00305311164654607	0.0267922969719525	1.41357572917145e-07	Macrophages_2
ENSAMXG0000002784284	0.0562003832796634	-0.711709686879929	0	0.105	1	7.57921160665727e-08	-0.817150054586228	0.014	0.142	0.00327399203772774	0.0562003832796634	1.515842263887e-07	Macrophages_2
rps27a106	6.91428798039565e-06	-0.712578052302856	0.588	0.915	0.298676497889151	8.08606076472642e-08	-0.375443913348045	0.677	0.839	0.00349293566853887	6.91428798039565e-06	1.6172120875609e-07	Macrophages_2
trmt9b74	0.0179138501073297	-0.850468679345424	0	0.142	1	8.18086602982904e-08	-0.765853654463519	0	0.109	0.00353388869890525	0.0179138501073297	1.63617313903924e-07	Macrophages_2
gprc5bb87	0.0791255297884261	-0.694896130110384	0	0.109	1	8.18087483777728e-08	-0.883762712203717	0	0.129	0.00353389250367465	0.0791255297884261	1.63617490062874e-07	Macrophages_2
anxa13l66	0.0398465684400041	-0.65120084295797	0	0.107	1	8.45287536235009e-08	-0.668201821532094	0.007	0.111	0.00365138857027437	0.0398465684400041	1.69057500101892e-07	Macrophages_2
RPL38105	0.00307345042281601	-0.559786366125809	0.441	0.797	1	8.58836488458335e-08	-0.44700586440903	0.387	0.61	0.00370991597919347	0.00307345042281601	1.71767290315666e-07	Macrophages_2
prmt128	0.0259255133486362	-0.404553128797495	0.059	0.205	1	8.6278922283169e-08	-0.46612535478847	0.043	0.177	0.00372699060586605	0.0259255133486362	1.72557837122285e-07	Macrophages_2
AATK69	0.031110498751779	-0.77652722047446	0	0.126	1	8.76823448587278e-08	-0.572848038814955	0.014	0.116	0.00378761425086246	0.031110498751779	1.75364682029262e-07	Macrophages_2
hsd17b12a100	0.046188509834582	-0.898816047103783	0	0.118	1	9.14219483416638e-08	-0.944127402156107	0.004	0.127	0.00394915390251485	0.046188509834582	1.82843888325355e-07	Macrophages_2
cadm374	0.0509537841968057	-0.584550889664805	0	0.101	1	9.29613991956848e-08	-0.593941416711616	0.004	0.103	0.004015653561056	0.0509537841968057	1.85922789749548e-07	Macrophages_2
lamtor251	0.0158716601874046	-0.536630612416591	0.059	0.26	1	9.31527707715209e-08	-0.44977837100258	0.071	0.23	0.00402392023901739	0.0158716601874046	1.86305532865603e-07	Macrophages_2
blmh8	0.541301382884629	0.679425784903446	0.147	0.112	1	9.44130822563813e-08	1.01123488334703	0.188	0.076	0.0040783619142289	0.541301382884629	1.88826155598932e-07	Macrophages_2
fkbp334	0.059019535196849	-0.579575712353609	0	0.106	1	9.61669392847704e-08	-0.513465510149625	0.011	0.111	0.00415412327628423	0.059019535196849	1.9233386932146e-07	Macrophages_2
napaa20	0.0535139438209613	-0.595160122172563	0	0.106	1	9.76406182334157e-08	-0.538119523190261	0.007	0.101	0.00421778178582886	0.0535139438209613	1.95281226933141e-07	Macrophages_2
AP3S158	0.00870736104256925	-0.848099257558242	0	0.169	1	1.01337329234433e-07	-0.661332226991423	0.025	0.168	0.00437746861093981	0.00870736104256925	2.02674648199612e-07	Macrophages_2
agpat336	0.0153777772403814	-0.743945777126693	0	0.136	1	1.02227679375832e-07	-0.460683675994267	0.021	0.133	0.00441592906599783	0.0153777772403814	2.04455348301166e-07	Macrophages_2
tln122	0.315525201328209	-0.304777795987549	0.059	0.153	1	1.03097895858157e-07	0.982198021295263	0.188	0.071	0.0044535198073848	0.315525201328209	2.06195781087138e-07	Macrophages_2
ENSAMXG0000001865179	0.00492923220472879	-0.572596349874349	0.118	0.412	1	1.05115686144692e-07	-0.361441391364784	0.167	0.4	0.00454068229439228	0.00492923220472879	2.10231361240077e-07	Macrophages_2
sdf2l153	0.0360986802807226	-0.659132903258604	0	0.125	1	1.07190474386319e-07	-0.575056925254433	0.018	0.134	0.00463030692206583	0.0360986802807226	2.14380937282841e-07	Macrophages_2
cyr61131	0.0343554806712204	-1.20490091582443	0	0.103	1	1.10970602237804e-07	-1.38938011297342	0.004	0.114	0.00479359710486644	0.0343554806712204	2.21941192161134e-07	Macrophages_2
slc1a2b154	0.0112969674070962	-2.31254115896395	0	0.146	1	1.14028168026842e-07	-1.90590679124208	0.018	0.134	0.00492567477425551	0.0112969674070962	2.28056323051262e-07	Macrophages_2
rpl27104	0.000125209606714822	-0.793186852855122	0.235	0.659	1	1.15525463102694e-07	-0.484655440105785	0.284	0.525	0.00499035342964708	0.000125209606714822	2.31050912859256e-07	Macrophages_2
sap1841	0.0177221136071506	-0.566272172822922	0.029	0.173	1	1.19808486335445e-07	-0.54918655663286	0.021	0.141	0.00517536718423221	0.0177221136071506	2.39616958316816e-07	Macrophages_2
ENSAMXG0000000169462	0.00141957652915387	-0.625288434333344	0.088	0.393	1	1.23050280392906e-07	-0.475894383366546	0.152	0.402	0.00531540296213236	0.00141957652915387	2.4610054564444e-07	Macrophages_2
commd348	0.0360986802807226	-0.629614801205654	0	0.117	1	1.25804629011336e-07	-0.586234017078885	0.007	0.106	0.00543438255940266	0.0360986802807226	2.51609242195866e-07	Macrophages_2
ap1m149	0.0219249811857133	-0.966735539149203	0	0.147	1	1.27286563196564e-07	-0.587826074296366	0.011	0.115	0.00549839767040196	0.0219249811857133	2.54573110191258e-07	Macrophages_2
edf133	0.0112556533301638	-0.413443501856863	0.059	0.253	1	1.42619175142739e-07	-0.448251143227769	0.078	0.244	0.00616072050864091	0.0112556533301638	2.85238329945249e-07	Macrophages_2
eif3f26	2.13527343554659e-05	-1.34824652609156	0.029	0.432	0.92237406595306	1.43456840307981e-07	-0.375752659835154	0.135	0.332	0.00619690513078388	2.13527343554659e-05	2.86913660036098e-07	Macrophages_2
hspa4b50	0.025486037690465	-0.742742484608487	0	0.14	1	1.47269814680898e-07	-0.506846662196617	0.021	0.139	0.00636161418477074	0.025486037690465	2.94539607673397e-07	Macrophages_2
rplp1129	0.00210016542284504	-0.808435127134135	0.676	0.902	1	1.53653193211809e-07	-0.557682380424176	0.631	0.811	0.00663735698717049	0.00210016542284504	3.07306362814313e-07	Macrophages_2
u2af143	0.00369889347674529	-1.04412424648483	0	0.22	1	1.53816738494915e-07	-0.317719052724627	0.082	0.209	0.00664442165276484	0.00369889347674529	3.07633453330241e-07	Macrophages_2
HSPA1L82	1.5515179039434e-07	1.31826196816138	0.647	0.388	0.0067020918896643	0.00536606307009487	0.581852047454096	0.355	0.302	1	0.00536606307009487	3.10303556716602e-07	Macrophages_2
cdkn1bb70	0.139488548729883	-0.468688110068048	0.029	0.113	1	1.56282040262715e-07	-0.76583423271676	0.007	0.104	0.00675091529322852	0.139488548729883	3.12564056101355e-07	Macrophages_2
csnk1e55	0.0281629934366818	-0.663296798173873	0	0.114	1	1.57718752952522e-07	-0.733349642313693	0	0.109	0.00681297697129009	0.0281629934366818	3.15437481029839e-07	Macrophages_2
rps13107	1.58513166521524e-07	-1.18033021533785	0.471	0.857	0.00684729325423028	8.43875731001921e-05	-0.32755984852803	0.578	0.751	1	8.43875731001921e-05	3.17026307916624e-07	Macrophages_2
ENSAMXG0000000166827	0.017973927010309	-0.528651742323789	0.029	0.192	1	1.64095692266109e-07	-0.526661051236487	0.028	0.164	0.00708844161881913	0.017973927010309	3.28191357604822e-07	Macrophages_2
txndc1257	0.0118963350612483	-0.769164018413684	0	0.138	1	1.68349450237025e-07	-0.449401522696904	0.043	0.162	0.00727219120188878	0.0118963350612483	3.36698872132513e-07	Macrophages_2
anks1b67	0.0945974991817598	-0.489312881164799	0.029	0.149	1	1.70981735214785e-07	-0.657267434380213	0.011	0.119	0.00738589801607306	0.0945974991817598	3.41963441194816e-07	Macrophages_2
ptgesl47	0.0379276581369071	-0.624233180597818	0	0.116	1	1.82595150403771e-07	-0.621379678631426	0.007	0.119	0.00788756271199168	0.0379276581369071	3.65190267466552e-07	Macrophages_2
map3k814	0.0710042185489613	0.661363300363274	0.176	0.087	1	1.96116035523588e-07	0.647727113885609	0.138	0.048	0.00847162438651242	0.0710042185489613	3.92232032585676e-07	Macrophages_2
txndc941	0.215941807296968	-0.28079518370385	0.059	0.153	1	2.08240060035987e-07	-0.323580013286853	0.05	0.163	0.00899534587337454	0.215941807296968	4.16480076708052e-07	Macrophages_2
bmi1b53	0.0683422049762742	-0.707350638218283	0	0.115	1	2.1879131e-07	-0.80507073404298	0	0.11	0.00945112821807	0.0683422049762742	4.37582572130363e-07	Macrophages_2
serf219	0.592868241586444	0.494392269877569	0.147	0.127	1	2.30280749107958e-07	-0.42992962109926	0.021	0.111	0.00994743751921648	0.592868241586444	4.60561445186693e-07	Macrophages_2
emc1042	0.0590195149115482	-0.641126848698345	0	0.113	1	2.34199021643302e-07	-0.373659396699733	0.028	0.125	0.0101166951379257	0.0590195149115482	4.68397988437422e-07	Macrophages_2
lman232	0.611730371024374	0.250440716687918	0.118	0.169	1	2.68339180683213e-07	-0.320762356008291	0.043	0.16	0.0115914475879728	0.611730371024374	5.36678289360511e-07	Macrophages_2
bin2b7	0.000245501377682883	1.18833904588713	0.176	0.042	1	2.71252652004263e-07	0.798524172639769	0.103	0.021	0.0117173008086282	0.000245501377682883	5.42505230430525e-07	Macrophages_2
ap3d147	0.0895733234378546	-0.49972277128557	0.029	0.152	1	2.78948229858563e-07	-0.587272390318523	0.028	0.149	0.0120497266852003	0.0895733234378546	5.57896381905011e-07	Macrophages_2
rps10104	0.00183826369971954	-0.625112599083081	0.353	0.712	1	2.93123520842712e-07	-0.290815030264093	0.358	0.587	0.0126620567298427	0.00183826369971954	5.86246955764026e-07	Macrophages_2
top140	0.0461383795138042	-0.445475514383615	0.029	0.146	1	2.97172399476808e-07	-0.461698306561366	0.025	0.143	0.0128369561401997	0.0461383795138042	5.9434471064218e-07	Macrophages_2
atp1a3b109	0.0296013229145691	-1.09036240047756	0	0.144	1	3.03332988185102e-07	-0.904665951433724	0	0.105	0.0131030750906319	0.0296013229145691	6.06665884359303e-07	Macrophages_2
ENSAMXG00000002634108	0.000500192889824936	-0.737900702997325	0.676	0.878	1	3.15244654056335e-07	-0.43756073957036	0.589	0.767	0.0136176233212715	0.000500192889824936	6.30489208733478e-07	Macrophages_2
cadm2b96	0.025486037690465	-0.794814019168184	0	0.123	1	3.27340980536839e-07	-0.782754518625331	0.007	0.12	0.0141401483362498	0.025486037690465	6.5468185392156e-07	Macrophages_2
psmc641	0.0242412740835645	-0.729237448395517	0	0.14	1	3.31451198686596e-07	-0.489248417379695	0.025	0.152	0.0143176974296649	0.0242412740835645	6.62902287513296e-07	Macrophages_2
cdc42l11	4.64105767103713e-05	1.23154695481118	0.265	0.077	1	3.346246299852e-07	0.813325372075956	0.149	0.063	0.0144547801414707	4.64105767103713e-05	6.69249147996757e-07	Macrophages_2
pet10042	0.00971994612430017	-0.553316024487356	0.029	0.211	1	3.81984261070479e-07	-0.407758869345103	0.053	0.186	0.0165005741254615	0.00971994612430017	7.63968376228984e-07	Macrophages_2
si:ch73-335l21.4137	0.0421869480134535	-0.776183404616578	0.059	0.199	1	3.83455279300356e-07	-1.40900030298553	0.071	0.211	0.0165641176999375	0.0421869480134535	7.66910411562762e-07	Macrophages_2
ENSAMXG0000000251779	8.61999299863702e-06	1.19376175260066	0.765	0.629	0.372357837562123	3.88528228361201e-07	-0.386213973372883	0.401	0.639	0.0167832538805188	8.61999299863702e-06	7.77056305768218e-07	Macrophages_2
gtf2h537	0.00635641177649363	-0.68612367927149	0.029	0.226	1	3.97796680910705e-07	-0.394530267853718	0.078	0.241	0.0171836232252997	0.00635641177649363	7.95593203579211e-07	Macrophages_2
ncl31	0.44481967484303	0.384959908368705	0.147	0.235	1	4.04365668455481e-07	-0.336583835268153	0.071	0.206	0.0174673837802714	0.44481967484303	8.08731173399368e-07	Macrophages_2
rps24112	5.13356528679524e-05	-0.744457369598024	0.618	0.886	1	4.31681928698367e-07	-0.407841559870688	0.61	0.779	0.0186473642739834	5.13356528679524e-05	8.63363671047447e-07	Macrophages_2
ddx3a30	0.00966680646661772	-0.914498811354678	0	0.172	1	4.39880308804473e-07	-0.533643508289365	0.021	0.124	0.0190015096994268	0.00966680646661772	8.7976042411426e-07	Macrophages_2
rnf767	0.0309345789891267	-0.389128283983215	0.029	0.165	1	4.42945732759861e-07	-0.589800759228409	0.014	0.124	0.0191339268180277	0.0309345789891267	8.858912693188e-07	Macrophages_2
ENSAMXG0000001410347	0.0198222440961257	-0.710743149980814	0	0.138	1	4.49469879318976e-07	-0.564185265720679	0.014	0.132	0.0194157503769418	0.0198222440961257	8.98939556614781e-07	Macrophages_2
zfhx4110	0.046188509834582	-0.867541868929078	0	0.118	1	4.61309338810582e-07	-0.77846212732937	0.004	0.105	0.0199271795086007	0.046188509834582	9.22618464814857e-07	Macrophages_2
si:rp71-45k5.439	0.00435527901595053	-0.8664184454146	0	0.177	1	4.61682119642162e-07	-0.497803750122588	0.028	0.159	0.0199432825221825	0.00435527901595053	9.23364026133944e-07	Macrophages_2
ENSAMXG0000000586945	0.00743639016225441	-0.813977938707488	0	0.148	1	4.6555586340528e-07	-0.418627932874008	0.021	0.113	0.0201106166315179	0.00743639016225441	9.31111510068298e-07	Macrophages_2
spred160	0.423841655769379	0.573157796850311	0.176	0.159	1	4.71994757789244e-07	-0.54151082292315	0.021	0.14	0.020388757552222	0.423841655769379	9.43989292799437e-07	Macrophages_2
coq747	0.0418598886569498	-0.57219045173755	0	0.107	1	5.08657285257116e-07	-0.487430220483128	0.011	0.111	0.0219724687512516	0.0418598886569498	1.017314311782e-06	Macrophages_2
psmb232	0.0381555722607411	-0.400223874844742	0.029	0.171	1	5.33248278276363e-07	-0.401738103794427	0.032	0.131	0.0230347258767041	0.0381555722607411	1.066496272199e-06	Macrophages_2
pabpn151	0.0599576315536207	-0.294134700084378	0.088	0.256	1	5.3762940189143e-07	-0.448808507544888	0.05	0.196	0.0232239772735041	0.0599576315536207	1.07525851473749e-06	Macrophages_2
ENSAMXG00000016459148	0.200843716484261	-2.46852980066132	0.235	0.373	1	5.6113663330456e-07	-2.10493759009985	0.046	0.172	0.0242394191488571	0.200843716484261	1.1222729517348e-06	Macrophages_2
safb31	0.00705347031322706	-0.872756660855758	0	0.168	1	5.9172795388179e-07	-0.56679503921002	0.025	0.156	0.0255608724238317	0.00705347031322706	1.18345555762161e-06	Macrophages_2
hmgb2b (1 of many)49	0.00302571776958993	-0.648123198466433	0.059	0.321	1	6.09473333124055e-07	-0.353169220774862	0.117	0.294	0.0263274195709598	0.00302571776958993	1.21894629479037e-06	Macrophages_2
nucks1a54	0.0538604568987248	-0.458043180622826	0.029	0.149	1	6.11819617280989e-07	-0.436194463325604	0.018	0.117	0.0264287720076869	0.0538604568987248	1.22363886023874e-06	Macrophages_2
tm2d161	0.122537194057729	-0.254902779958155	0.029	0.143	1	6.4125929982089e-07	-0.486071881435753	0.014	0.117	0.027700477974363	0.122537194057729	1.28251818842829e-06	Macrophages_2
ppp6c37	0.0186331841628805	-0.405284434494924	0.059	0.222	1	6.67831974340437e-07	-0.29535365856147	0.064	0.203	0.0288483377955839	0.0186331841628805	1.33566350268133e-06	Macrophages_2
morf4l147	0.0219249889584812	-0.698232742352347	0	0.133	1	7.07782952386406e-07	-0.533387330990571	0.018	0.132	0.0305741001942356	0.0219249889584812	1.4155654038161e-06	Macrophages_2
mrpl3242	0.0242412740835645	-0.757173764658714	0	0.146	1	7.16208885501681e-07	-0.380226800841909	0.021	0.117	0.0309380752270161	0.0242412740835645	1.4324172580482e-06	Macrophages_2
SUMO255	0.0796691813417248	-0.259645700477605	0.088	0.247	1	7.54672693053776e-07	-0.411446890444532	0.064	0.222	0.0325995963218439	0.0796691813417248	1.50934481657668e-06	Macrophages_2
ENSAMXG0000001278955	0.0472533844925575	-0.28362681526821	0.059	0.203	1	7.54843448616036e-07	-0.366462055929422	0.046	0.168	0.0326069724498669	0.0472533844925575	1.50968632744344e-06	Macrophages_2
ndufs363	0.0459578701687788	-0.378212095537865	0.029	0.167	1	8.40705061849411e-07	-0.501388758130168	0.035	0.171	0.036315936556709	0.0459578701687788	1.68140941691382e-06	Macrophages_2
phf20b40	0.0326940101195108	-0.744285439674268	0	0.13	1	8.56113534404015e-07	-0.476696090982903	0.014	0.104	0.0369815363456502	0.0326940101195108	1.71222633587765e-06	Macrophages_2
lrpap146	0.0131873672816685	-0.79051470439212	0	0.147	1	8.9055378516205e-07	-0.676594753483364	0.018	0.144	0.0384692518576451	0.0131873672816685	1.78110677723805e-06	Macrophages_2
sumo3a63	0.0211315339384893	-0.290779351008317	0.176	0.449	1	9.16274011274744e-07	-0.363947030847318	0.209	0.452	0.0395802884650351	0.0211315339384893	1.83254718299143e-06	Macrophages_2
hspa946	0.894905229950531	0.504284806935469	0.176	0.21	1	9.69489541825256e-07	-0.388484280002519	0.067	0.233	0.0418790397382256	0.894905229950531	1.93897814374054e-06	Macrophages_2
rps8a117	0.000644674507471032	-0.775430740151394	0.471	0.791	1	9.89363601380606e-07	0.343199364348264	0.762	0.725	0.042737539488838	0.000644674507471032	1.97872622392087e-06	Macrophages_2
gid8b59	0.161792306862364	-0.333698350245	0.029	0.127	1	1.02102788177188e-06	-0.538792108234891	0.018	0.132	0.0441053414089	0.161792306862364	2.04205472104583e-06	Macrophages_2
si:ch211-262e15.132	0.0331506962916383	-0.669515080121124	0.029	0.188	1	1.03829730057478e-06	-0.329186917045559	0.057	0.176	0.0448513284929287	0.0331506962916383	2.07659352308827e-06	Macrophages_2
wsb133	0.0484320816295839	-0.395236002304353	0.088	0.266	1	1.08960153780619e-06	-0.320747284819139	0.085	0.236	0.0470675176286139	0.0484320816295839	2.17920188838087e-06	Macrophages_2
atp1a1b124	0.0296013125442014	-1.14449286430554	0	0.121	1	1.11431973792564e-06	-1.10540036593025	0	0.105	0.048135269719174	0.0296013125442014	2.22863823414281e-06	Macrophages_2
lsm741	0.0373259192985102	-0.260375809935205	0.059	0.232	1	1.1330284502969e-06	-0.41277595677931	0.06	0.19	0.0489434299674754	0.0373259192985102	2.26605561684034e-06	Macrophages_2
ahsa1b90	0.000633670401379484	1.08730622963086	0.5	0.373	1	1.14793662578219e-06	0.820857781070776	0.422	0.307	0.0495874184239135	0.000633670401379484	2.29587193380589e-06	Macrophages_2
flot2a35	0.046188509834582	-0.650456090419611	0	0.115	1	1.17542922384976e-06	-0.580029596309651	0.028	0.143	0.0507750161826381	0.046188509834582	2.35085706606566e-06	Macrophages_2
srgn150	0.0411740293077385	0.385211587648358	0.235	0.15	1	1.19841275676068e-06	0.4191849516461	0.213	0.102	0.051767835853791	0.0411740293077385	2.39682407732822e-06	Macrophages_2
spcs331	0.0203710038013895	-0.664527251922797	0.029	0.194	1	1.22262062206702e-06	-0.394851050328546	0.046	0.165	0.0528135430114289	0.0203710038013895	2.44523974933285e-06	Macrophages_2
ENSAMXG0000001560361	0.0509537315089295	-0.545109369999584	0	0.103	1	1.22353521323374e-06	-0.628899061790611	0.004	0.11	0.052853050606058	0.0509537315089295	2.44706892942907e-06	Macrophages_2
ENSAMXG0000002452240	0.467031006848143	0.280100052029405	0.176	0.273	1	1.22707073984657e-06	-0.404953535414182	0.06	0.2	0.0530057747491523	0.467031006848143	2.45413997399054e-06	Macrophages_2
rel9	0.0990324373649526	0.745388986244596	0.118	0.074	1	1.35433097637586e-06	0.700358178467065	0.131	0.044	0.0585030351865082	0.0990324373649526	2.70866011853933e-06	Macrophages_2
tagln224	0.0332346640788596	0.666780880814835	0.118	0.055	1	1.46467836053498e-06	0.949806653990588	0.128	0.035	0.0632697111400294	0.0332346640788596	2.92935457578725e-06	Macrophages_2
cmpk43	0.0398465822620821	-0.584255017123372	0	0.111	1	1.49114732572879e-06	-0.484294830409964	0.018	0.135	0.0644130910295066	0.0398465822620821	2.98229242793724e-06	Macrophages_2
sept223	0.0100256039674993	0.996053466430388	0.235	0.114	1	1.50079921897326e-06	0.919140755013845	0.202	0.097	0.0648300238619879	0.0100256039674993	3.00159618554822e-06	Macrophages_2
paip2b53	0.000901957417034882	-0.827367757790677	0.029	0.324	1	1.52788940545269e-06	-0.383094388030434	0.117	0.311	0.0660002386473397	0.000901957417034882	3.05577647645934e-06	Macrophages_2
rbbp450	0.0311105096312777	-0.703659223794275	0	0.126	1	1.58832269586318e-06	-0.451670277079592	0.028	0.135	0.068610775493202	0.0311105096312777	3.17664286895738e-06	Macrophages_2
snapin62	0.0153777495473313	-0.73319282923709	0	0.144	1	1.60718833078614e-06	-0.634418699754767	0.014	0.14	0.069425714324969	0.0153777495473313	3.21437407851795e-06	Macrophages_2
gtf2a132	0.013882058215083	-0.687570375771323	0	0.119	1	1.61831454218767e-06	-0.425592998689155	0.021	0.117	0.0699063332788807	0.013882058215083	3.23662646543338e-06	Macrophages_2
psmb543	0.0461884938774757	-0.569499825543097	0	0.105	1	1.6304480215142e-06	-0.508701381298508	0.014	0.124	0.0704304631853488	0.0461884938774757	3.26089338466764e-06	Macrophages_2
KPNA3 (1 of many)14	0.996405399135833	0.419693147901055	0.088	0.104	1	1.71734789455468e-06	-0.567095316588369	0.007	0.101	0.0741842770010785	0.996405399135833	3.43469283982557e-06	Macrophages_2
h2afx44	0.876942606473602	0.516834603079689	0.147	0.147	1	1.73616990373277e-06	-0.310682254191799	0.028	0.133	0.0749973313315446	0.876942606473602	3.47233679317961e-06	Macrophages_2
ARF543	0.190999447590155	-0.263981410341672	0.029	0.122	1	1.74251009024136e-06	-0.397941599600038	0.021	0.112	0.0752712083681562	0.190999447590155	3.48501714414131e-06	Macrophages_2
ssb34	0.0604516954609745	-0.285680820222907	0.029	0.12	1	2.00959245415849e-06	-0.42181869315271	0.021	0.112	0.0868083652422844	0.0604516954609745	4.01918086985515e-06	Macrophages_2
rpl30100	0.00574184341691871	-0.54227333128469	0.382	0.79	1	2.01500008922959e-06	-0.402571280469378	0.447	0.654	0.0870419588544506	0.00574184341691871	4.02999611823382e-06	Macrophages_2
zgc:11031951	0.0717632703564458	-0.614675164118733	0	0.113	1	2.05050179516936e-06	-0.4444314126994	0.021	0.117	0.0885755260459307	0.0717632703564458	4.1009993857811e-06	Macrophages_2
tmem230b39	0.0324632386873113	-0.409442279271716	0.029	0.152	1	2.13986362633394e-06	-0.346397494250026	0.043	0.154	0.0924356890667472	0.0324632386873113	4.27972267365154e-06	Macrophages_2
zgc:6383117	0.00271043279955454	1.00824148017867	0.235	0.095	1	2.162512514551e-06	0.897749715641337	0.163	0.054	0.0934140530910594	0.00271043279955454	4.32502035264161e-06	Macrophages_2
uprt34	0.0418598886569498	-0.597415111147366	0	0.11	1	2.29037141835354e-06	-0.319781335372779	0.035	0.116	0.0989371741586178	0.0418598886569498	4.58073759090585e-06	Macrophages_2
ankrd1220	0.152101799186483	-0.314079481349718	0.029	0.12	1	2.32087893012764e-06	-0.476806830574769	0.018	0.102	0.100255007144724	0.152101799186483	4.64175247377628e-06	Macrophages_2
ENSAMXG0000000873855	0.00106800161570353	-1.08176753610821	0	0.229	1	2.37777734176567e-06	-0.463378217376915	0.018	0.115	0.102712847832252	0.00106800161570353	4.75554902970626e-06	Macrophages_2
mut44	0.0844477972202348	-0.343228643381729	0.029	0.115	1	2.39909978485287e-06	-0.611170624191845	0.004	0.105	0.103633913406289	0.0844477972202348	4.79819381402596e-06	Macrophages_2
zgc:7705672	0.0125259880629258	-0.900760206182944	0	0.181	1	2.43795361246251e-06	-0.527603453439888	0.028	0.167	0.105312282197543	0.0125259880629258	4.8759012813072e-06	Macrophages_2
itm2ba67	0.00560086930345104	-0.462423293673407	0.147	0.445	1	2.46159231215335e-06	-0.329764953725869	0.191	0.384	0.106333403108088	0.00560086930345104	4.92317856486998e-06	Macrophages_2
wdr83os26	0.0280801950260533	-0.541605347830043	0.029	0.188	1	2.84722580410202e-06	-0.322845450356758	0.043	0.146	0.122991613059795	0.0280801950260533	5.69444350150926e-06	Macrophages_2
ENSAMXG000000115758	2.95635852286959e-06	1.31584614934817	0.265	0.075	0.127705819112398	6.83033071656335e-06	0.947771952341695	0.17	0.06	0.295049795963387	6.83033071656335e-06	5.91270830568346e-06	Macrophages_2
pnpo74	0.00917514943255759	-0.876819675786972	0	0.168	1	3.02792739689922e-06	-0.547151533898084	0.014	0.134	0.130797379763856	0.00917514943255759	6.05584562545412e-06	Macrophages_2
ENSAMXG0000001763746	0.0326069542752492	-0.439114199231914	0.029	0.175	1	3.03379227865714e-06	-0.415197527213185	0.028	0.136	0.131050725061152	0.0326069542752492	6.06757535341868e-06	Macrophages_2
stxbp5a82	0.106790309990634	-0.345666019638566	0.029	0.143	1	3.22645943017592e-06	-0.622204760638151	0.011	0.124	0.139373368005309	0.106790309990634	6.45290845031139e-06	Macrophages_2
rps1699	0.0076405747873341	-0.549928315105895	0.294	0.64	1	3.30827165669718e-06	-0.354186844682022	0.28	0.494	0.142907410754348	0.0076405747873341	6.61653236873301e-06	Macrophages_2
ENSAMXG0000001936143	0.00485274145650656	-1.00672572542616	0	0.199	1	3.33603267133487e-06	-0.379455872750667	0.057	0.173	0.144106603303652	0.00485274145650656	6.67205421355576e-06	Macrophages_2
mknk2b70	0.00317767092393107	0.897338821093949	0.588	0.474	1	3.34086344463778e-06	0.721916399338555	0.447	0.388	0.144315278218018	0.00317767092393107	6.68171572790701e-06	Macrophages_2
elob.154	0.0321284843808766	-0.417174050518774	0.088	0.263	1	3.45419622934627e-06	-0.287911945243263	0.106	0.266	0.149210914519071	0.0321284843808766	6.90838052722095e-06	Macrophages_2
ankrd1143	0.0505181052743868	-0.386193783836347	0.029	0.154	1	3.97031969435647e-06	-0.445717860745887	0.032	0.129	0.171505899837116	0.0505181052743868	7.94062362527445e-06	Macrophages_2
higd2a32	0.0360986802807226	-0.573617766599159	0	0.108	1	4.30746789954991e-06	-0.399411451908497	0.014	0.108	0.186069690856857	0.0360986802807226	8.61491724482011e-06	Macrophages_2
ENSAMXG0000000681397	0.0409165967480916	-0.279449092669048	0.235	0.498	1	4.44229303073727e-06	-0.315987080479029	0.277	0.503	0.191893732048758	0.0409165967480916	8.88456632750717e-06	Macrophages_2
slc25a3b52	0.00428639576274984	-0.583439200626685	0.147	0.518	1	4.48828202719757e-06	-0.26274767603107	0.273	0.499	0.193880318728854	0.00428639576274984	8.97654390971958e-06	Macrophages_2
h2afva63	0.0376089652082107	-0.257105357265424	0.088	0.258	1	4.93852492205501e-06	-0.28203063111557	0.085	0.22	0.21332946105801	0.0376089652082107	9.87702545508162e-06	Macrophages_2
EIF563	0.820140969821638	0.416252552749939	0.206	0.277	1	5.22795395629712e-06	-0.411116074342231	0.082	0.253	0.225831927050166	0.820140969821638	1.04558805810917e-05	Macrophages_2
ENSAMXG0000002059819	0.00035687826932	1.20902180963401	0.265	0.089	1	5.49727056773854e-06	0.836682925796043	0.152	0.069	0.237465596714602	0.00035687826932	1.09945109154934e-05	Macrophages_2
sec6248	0.0320353913127039	-0.530711640886628	0.029	0.173	1	5.61065981598611e-06	-0.443171840859257	0.021	0.119	0.242363672071152	0.0320353913127039	1.12212881524687e-05	Macrophages_2
rps3a114	0.00603420989711552	-0.547071640430598	0.441	0.766	1	5.61811616435238e-06	0.308627811112458	0.706	0.7	0.24268576395153	0.00603420989711552	1.12362007654755e-05	Macrophages_2
stx1642	0.11701790609433	-0.642809093495308	0	0.112	1	5.69431443018266e-06	-0.396125953038125	0.021	0.107	0.2459773004406	0.11701790609433	1.13885964351485e-05	Macrophages_2
h2afy86	0.016182282144101	-0.821307775530541	0	0.155	1	5.78876528401921e-06	-0.599810009808831	0.025	0.161	0.250057293973778	0.016182282144101	1.15774970582349e-05	Macrophages_2
mibp286	0.0384115015515708	-0.308478407738966	0.118	0.358	1	6.08253310104497e-06	0.716898191708047	0.383	0.285	0.262747182365839	0.0384115015515708	1.2165029204881e-05	Macrophages_2
slc35f69	0.061622097842322	0.992983437368342	0.118	0.057	1	6.47071212293775e-06	0.840720169836454	0.135	0.045	0.279515351574542	0.061622097842322	1.29413823757601e-05	Macrophages_2
rplp2l112	0.000245144537962072	-0.839763966079346	0.529	0.849	1	7.19196926276109e-06	-0.408962348191619	0.557	0.717	0.310671496243491	0.000245144537962072	1.43838868011003e-05	Macrophages_2
lsm324	0.110859765399022	-0.41477436746908	0.059	0.19	1	7.27978224879013e-06	-0.304157896591401	0.043	0.135	0.314464753800987	0.110859765399022	1.45595115023507e-05	Macrophages_2
uchl552	0.031110498751779	-0.581336089355944	0	0.107	1	7.62832774584153e-06	-0.418415207202344	0.025	0.114	0.329520873637117	0.031110498751779	1.52565973002989e-05	Macrophages_2
eif4ebp133	0.0167215422082438	-0.291510479565983	0.029	0.187	1	7.64638761913275e-06	-0.353513731060602	0.053	0.182	0.330301005983677	0.0167215422082438	1.52927167710219e-05	Macrophages_2
pnisr44	0.106790266584242	-0.341627340229005	0.029	0.133	1	7.72376273517743e-06	-0.46203342466486	0.028	0.117	0.33364337887146	0.106790266584242	1.54474658138441e-05	Macrophages_2
stom44	0.579694001047834	0.688623298371347	0.176	0.192	1	7.92754630680719e-06	0.763583535384337	0.23	0.144	0.34244621781515	0.579694001047834	1.58550297676239e-05	Macrophages_2
timm23b78	0.146506981204115	-0.302600106546208	0.029	0.126	1	8.206023059556e-06	-0.514024008437569	0.025	0.138	0.354475578103641	0.146506981204115	1.64119787802975e-05	Macrophages_2
sf3b624	8.4024435415226e-06	1.36620291846862	0.618	0.455	0.362960353663152	0.000756254335768018	0.579081374444848	0.422	0.399	1	0.000756254335768018	1.68048164819877e-05	Macrophages_2
zfr42	0.031110498751779	-0.66677096146017	0	0.118	1	8.45662129636793e-06	-0.376537046998275	0.025	0.112	0.365300670139206	0.031110498751779	1.69131710782921e-05	Macrophages_2
rbm8a30	0.189827050065956	0.538174736329421	0.353	0.369	1	8.57037093516261e-06	-0.326388083484132	0.142	0.339	0.370214313286219	0.189827050065956	1.71406684190673e-05	Macrophages_2
rps19111	0.000153211628852323	-0.67503697540813	0.647	0.918	1	9.13124137311733e-06	-0.31346149868539	0.699	0.833	0.394442233594549	0.000153211628852323	1.82623993666657e-05	Macrophages_2
pdcl69	0.0188448917038424	-0.822593478466382	0	0.161	1	9.13334653985025e-06	-0.435812588589516	0.039	0.157	0.394533170481911	0.0188448917038424	1.82666096616815e-05	Macrophages_2
gtf2f2a35	0.0267922875503391	-0.668919238164925	0	0.127	1	9.73859964896889e-06	-0.407017367247537	0.018	0.122	0.420678289036509	0.0267922875503391	1.94771044576147e-05	Macrophages_2
ENSAMXG0000000837352	0.96633011419598	0.318191860041004	0.176	0.191	1	9.93088657105664e-06	0.698855883768076	0.23	0.149	0.428984507209934	0.96633011419598	1.98616745196052e-05	Macrophages_2
sinhcaf74	0.025486037690465	-0.877937955345927	0	0.127	1	1.00292289264511e-05	-0.646612474227996	0.018	0.112	0.433232601935908	0.025486037690465	2.00583572674693e-05	Macrophages_2
spcs128	0.0391345025703616	-0.517176111677741	0.029	0.156	1	1.02146213852689e-05	-0.372498064962541	0.021	0.11	0.44124099997946	0.0391345025703616	2.04291384320477e-05	Macrophages_2
klf6b2	0.00173859831520322	1.15468275976632	0.176	0.046	1	1.03089881234865e-05	1.01411776591791	0.131	0.039	0.445317359970248	0.00173859831520322	2.0617869971737e-05	Macrophages_2
meaf663	0.00159979042050194	-1.06483742689162	0	0.218	1	1.04977739413829e-05	-0.288626235700522	0.067	0.193	0.453472340945916	0.00159979042050194	2.0995437679508e-05	Macrophages_2
DAD151	0.0170269922452191	-0.751576815037811	0	0.137	1	1.21693452201536e-05	-0.358595705407507	0.025	0.112	0.525679205474976	0.0170269922452191	2.43385423473442e-05	Macrophages_2
rps27.1104	0.0121533160025525	-0.484811339214285	0.735	0.902	1	1.23804688747683e-05	-0.32603334008625	0.631	0.792	0.534799113983365	0.0121533160025525	2.4760784473527e-05	Macrophages_2
ss1836	0.0267922875503391	-0.670807575962559	0	0.12	1	1.38373887974913e-05	-0.359352382811665	0.021	0.101	0.59773368388523	0.0267922875503391	2.76745861216538e-05	Macrophages_2
mmgt129	0.683809691314261	0.311198619665417	0.088	0.13	1	1.40216451287264e-05	-0.363320868232017	0.039	0.138	0.605693004625594	0.683809691314261	2.80430936509207e-05	Macrophages_2
proza44	0.0254860466702752	-0.689625679050139	0	0.123	1	1.51155236724799e-05	-0.482675899017529	0.025	0.136	0.652945276080116	0.0254860466702752	3.0230818865904e-05	Macrophages_2
eif3c20	0.0914741302343116	-0.284123587348291	0.029	0.121	1	1.53610186460831e-05	-0.469810486474755	0.018	0.109	0.663549922454851	0.0914741302343116	3.07218013312723e-05	Macrophages_2
ENSAMXG0000000689949	0.10102185988892	-0.574922355883058	0	0.101	1	1.5414606471629e-05	-0.38498732757953	0.028	0.119	0.665864755754959	0.10102185988892	3.08289753331654e-05	Macrophages_2
dnajb1b53	0.962586940683954	0.699980386278344	0.118	0.106	1	1.54827104346872e-05	0.804246666701326	0.199	0.11	0.668806642647185	0.962586940683954	3.09651811550521e-05	Macrophages_2
psmd11b34	0.0978118558050343	-0.267077460224383	0.029	0.134	1	1.62038747462031e-05	-0.388084547690153	0.032	0.131	0.699958777411733	0.0978118558050343	3.24074869268493e-05	Macrophages_2
azin1b32	0.852539922905865	0.466622406542055	0.176	0.223	1	1.6362467760047e-05	-0.331421685757541	0.06	0.19	0.706809519830751	0.852539922905865	3.27246677897429e-05	Macrophages_2
ENSAMXG0000000871280	0.0825625306759848	-0.311904750374381	0.059	0.182	1	1.67889801359113e-05	-0.261130401238164	0.071	0.195	0.72523357493096	0.0825625306759848	3.35776784019686e-05	Macrophages_2
eif4e331	0.0461884938774757	-0.610185001879561	0	0.107	1	1.84710326478575e-05	-0.483935809831015	0.014	0.111	0.797893197289499	0.0461884938774757	3.69417241166678e-05	Macrophages_2
vat180	0.036098692841023	-0.749549541865207	0	0.123	1	1.89989179452743e-05	-0.397864336841852	0.039	0.136	0.820696258482014	0.036098692841023	3.79974749316655e-05	Macrophages_2
pdk3a43	0.0590195149115482	-0.6080097565986	0	0.108	1	1.9147531291208e-05	-0.346368908729218	0.021	0.105	0.827115909186311	0.0590195149115482	3.82946959544614e-05	Macrophages_2
soul368	0.0482818292360303	-0.544942690445355	0.059	0.211	1	1.93004180612355e-05	-0.353588571426524	0.043	0.132	0.833720158991191	0.0482818292360303	3.86004636163337e-05	Macrophages_2
sst1.1148	0.0747294095180362	-2.20669206946789	0.029	0.157	1	2.13983100144238e-05	-2.84688603018282	0.032	0.111	0.924342797693066	0.0747294095180362	4.27961621411762e-05	Macrophages_2
rps23122	0.0215744859522757	-0.508046030818505	0.471	0.714	1	2.17136128144194e-05	-0.387253364685315	0.34	0.568	0.937962932744474	0.0215744859522757	4.34267541478573e-05	Macrophages_2
CBL11	0.108057823096218	0.679035467118389	0.118	0.061	1	2.19985274220301e-05	0.676016656818999	0.138	0.07	0.950270389049433	0.108057823096218	4.39965709088514e-05	Macrophages_2
ENSAMXG0000002895444	0.025486037690465	-0.72813510455102	0	0.135	1	2.3546398066442e-05	-0.493115971934856	0.021	0.121	1	0.025486037690465	4.70922417000221e-05	Macrophages_2
ncbp229	0.235853156328455	0.729268604050946	0.176	0.118	1	2.3887733771248e-05	-0.395038163082299	0.021	0.11	1	0.235853156328455	4.77748969186713e-05	Macrophages_2
polr2j27	0.00570118795370016	-0.86753233104112	0	0.177	1	2.48607251850571e-05	-0.416192463240478	0.021	0.117	1	0.00570118795370016	4.97208323144575e-05	Macrophages_2
ckba101	0.0038122271237208	1.20126267044233	0.265	0.119	1	2.54899608697334e-05	0.884627778056851	0.238	0.136	1	0.0038122271237208	5.09792720013616e-05	Macrophages_2
rbm25b33	0.0841001364395217	-0.334005649588997	0.029	0.138	1	2.60477588788572e-05	-0.35163295523988	0.032	0.122	1	0.0841001364395217	5.20948392719719e-05	Macrophages_2
srsf7b48	0.0379276449608002	-0.739195629230737	0	0.132	1	2.61961323218063e-05	-0.310493115681518	0.035	0.126	1	0.0379276449608002	5.2391578406264e-05	Macrophages_2
ENSAMXG0000000338023	0.0267922969719525	-0.693485828196693	0	0.131	1	2.74345260481902e-05	-0.307847538572952	0.025	0.108	1	0.0267922969719525	5.4868299443161e-05	Macrophages_2
rpl23122	0.0252485822402551	-0.476162376407828	0.5	0.789	1	2.87529538470574e-05	-0.391837124208365	0.468	0.653	1	0.0252485822402551	5.75050809617599e-05	Macrophages_2
sars51	0.0296013125442014	-0.639243496450042	0	0.126	1	2.88196864796775e-05	-0.320256165232981	0.035	0.129	1	0.0296013125442014	5.76385423850262e-05	Macrophages_2
dbn167	0.168306550687753	-0.344785174551699	0.029	0.134	1	2.97323509543676e-05	-0.308479864991344	0.028	0.109	1	0.168306550687753	5.94638178960419e-05	Macrophages_2
polr2f35	0.066662587295074	-0.320697695749101	0.029	0.142	1	3.0314341971579e-05	-0.26589779596238	0.028	0.11	1	0.066662587295074	6.06277649838288e-05	Macrophages_2
ppiaa56	0.00249668822122077	-0.577540396478239	0.5	0.851	1	3.14470992170059e-05	-0.403779483397022	0.652	0.83	1	0.00249668822122077	6.28932095139627e-05	Macrophages_2
ENSAMXG0000000308337	0.0888223159064954	-0.287780357576661	0.029	0.122	1	3.16673037325951e-05	-0.298237362944702	0.039	0.127	1	0.0888223159064954	6.33336046470645e-05	Macrophages_2
glyr147	0.0468882722307763	-0.276579336964807	0.059	0.176	1	3.49021716266894e-05	-0.30071781575598	0.057	0.169	1	0.0468882722307763	6.98031250917946e-05	Macrophages_2
rae143	0.0873442985969242	-0.315399409749174	0.029	0.116	1	3.54137573395918e-05	-0.401225348356419	0.028	0.12	1	0.0873442985969242	7.08262605449746e-05	Macrophages_2
nono39	0.0958017264867821	-0.251836167489371	0.059	0.149	1	3.63318181612016e-05	-0.332244210721604	0.05	0.147	1	0.0958017264867821	7.26623163213923e-05	Macrophages_2
snx434	0.0418598741571712	-0.648241477263111	0	0.113	1	3.83211161332705e-05	-0.340900525302007	0.025	0.106	1	0.0418598741571712	7.66407637585994e-05	Macrophages_2
psmd1431	0.0509537841968057	-0.57427593746854	0	0.106	1	4.43829069269464e-05	-0.363085894691306	0.025	0.112	1	0.0509537841968057	8.87638440114656e-05	Macrophages_2
rabac148	0.0379276581369071	-0.652378204880245	0	0.116	1	4.44637844073887e-05	-0.418631108567562	0.021	0.111	1	0.0379276581369071	8.89255917866536e-05	Macrophages_2
glud1b25	0.00917514943255759	-0.953479331193768	0	0.181	1	4.77259034013522e-05	-0.324856238535251	0.032	0.131	1	0.00917514943255759	9.54495290408491e-05	Macrophages_2
clasp262	0.0509537666341792	-0.761018215299773	0	0.106	1	5.03651097185028e-05	-0.602919381629368	0.018	0.11	1	0.0509537666341792	0.000100727682792729	Macrophages_2
ENSAMXG0000001776345	0.0373075546058635	0.825546411470169	0.265	0.148	1	5.34725379709144e-05	0.605481549566358	0.177	0.098	1	0.0373075546058635	0.000106942216629512	Macrophages_2
ndufb948	0.0348215096866799	-0.331786681816396	0.029	0.154	1	5.52418001890787e-05	-0.251590443095316	0.028	0.114	1	0.0348215096866799	0.000110480548721669	Macrophages_2
hars40	0.0509537841968057	-0.589155692536033	0	0.108	1	5.55665613580276e-05	-0.284775223976259	0.028	0.111	1	0.0509537841968057	0.000111130035073314	Macrophages_2
creb3l3l33	0.652971755691437	0.377878364688052	0.118	0.154	1	6.13522197949183e-05	-0.299426561926964	0.067	0.187	1	0.652971755691437	0.000122700675494963	Macrophages_2
ganab31	0.0439722315240586	-0.631283615273277	0	0.116	1	6.31728861450618e-05	-0.348333980471259	0.025	0.106	1	0.0439722315240586	0.00012634178147658	Macrophages_2
ssh2b3	0.0108533105213562	0.937651228994189	0.147	0.058	1	6.37696633660859e-05	0.962636025701271	0.142	0.044	1	0.0108533105213562	0.000127535260162206	Macrophages_2
tcea147	0.0133736684225224	-0.44310992197413	0.029	0.181	1	6.50302025561435e-05	-0.344969600332076	0.053	0.172	1	0.0133736684225224	0.000130056176185042	Macrophages_2
idh258	0.016182282144101	-0.862755674483152	0	0.153	1	6.67245431661315e-05	-0.349672280904629	0.064	0.191	1	0.016182282144101	0.000133444634167602	Macrophages_2
ENSAMXG0000001215238	0.0343554686980392	-0.601089065892031	0	0.104	1	6.69814624082672e-05	-0.323181698768472	0.021	0.109	1	0.0343554686980392	0.000133958438300228	Macrophages_2
pde4ba30	0.0747294259581738	-0.443245531057387	0.029	0.131	1	7.1380908855015e-05	-0.433007737851104	0.025	0.101	1	0.0747294259581738	0.000142756722475881	Macrophages_2
psmf132	0.0619780718599127	-0.635028712328518	0	0.117	1	7.58219566477361e-05	-0.361822182556122	0.025	0.103	1	0.0619780718599127	0.000151638164326362	Macrophages_2
ufd1l32	0.036098692841023	-0.619013555747799	0	0.113	1	8.73086451581665e-05	-0.307327075095592	0.025	0.103	1	0.036098692841023	0.000174609667516813	Macrophages_2
polr2gl50	0.0398465546179273	-0.601926948914016	0	0.111	1	9.41140786802292e-05	-0.47284528377905	0.018	0.109	1	0.0398465546179273	0.000188219299900653	Macrophages_2
syf240	0.0360239058456898	-0.376403897330361	0.059	0.227	1	0.000101977225636413	-0.381484129186565	0.078	0.227	1	0.0360239058456898	0.000203944051918277	Macrophages_2
ythdf135	0.117052056742547	-0.326582001086178	0.029	0.134	1	0.000103122035607921	-0.358496614290916	0.032	0.125	1	0.117052056742547	0.000206233437061614	Macrophages_2
lamtor514	0.0509537315089295	-0.604662507707802	0	0.103	1	0.000104204248884503	-0.376481899452209	0.021	0.101	1	0.0509537315089295	0.000208397639243521	Macrophages_2
mycb89	0.399847825167604	-0.266252168063572	0.118	0.199	1	0.00010975976051222	-0.474870412869793	0.043	0.146	1	0.399847825167604	0.000219507473819413	Macrophages_2
tktb35	0.898804913314115	0.398141865133949	0.118	0.144	1	0.000127767394408412	-0.269946359146353	0.06	0.167	1	0.898804913314115	0.000255518464309751	Macrophages_2
nsfl1c36	0.0683422049762742	-0.572934876975848	0	0.104	1	0.000131077300456015	-0.417543683160549	0.021	0.111	1	0.0683422049762742	0.000262137419653334	Macrophages_2
faub96	0.000133400853480702	-0.658584549249719	0.5	0.844	1	0.000240547395813963	-0.282199077763879	0.518	0.697	1	0.000240547395813963	0.000266783911173695	Macrophages_2
ENSAMXG0000000667645	0.0318740167834339	-0.617794029004019	0.029	0.175	1	0.000147419375401552	-0.36121867641937	0.032	0.118	1	0.0318740167834339	0.000294817018330861	Macrophages_2
atraid52	0.0485138656712172	-0.563489567332116	0	0.102	1	0.000155833346400019	-0.340978904730288	0.025	0.102	1	0.0485138656712172	0.000311642408768188	Macrophages_2
rnf18537	0.212075786189494	0.647073740988095	0.206	0.169	1	0.000175713403678662	0.914735994419645	0.255	0.158	1	0.212075786189494	0.000351395932157092	Macrophages_2
ENSAMXG0000000160363	0.000625373072603518	-0.727399856019382	0.265	0.662	1	0.000181697999414066	-0.361178277516744	0.436	0.675	1	0.000625373072603518	0.000363362984665141	Macrophages_2
RPS20126	0.000183849555922837	-0.891111123682522	0.471	0.854	1	0.0848151901524362	-0.290700627519986	0.635	0.754	1	0.0848151901524362	0.000367665311186462	Macrophages_2
ENSAMXG0000000225446	0.121452592522516	0.864517942388237	0.206	0.162	1	0.000235557594399336	0.887760321390608	0.206	0.14	1	0.121452592522516	0.000471059701418393	Macrophages_2
si:ch73-209e20.561	0.0198222582116354	-0.892166308883892	0	0.144	1	0.000253512449227534	-0.401467287658938	0.032	0.117	1	0.0198222582116354	0.000506960629893154	Macrophages_2
copb227	0.245869326517409	0.376730454002785	0.059	0.121	1	0.000267625390360313	-0.296696767768683	0.028	0.107	1	0.245869326517409	0.000535179157371062	Macrophages_2
ENSAMXG00000019852116	0.446383800524801	0.331097735149179	0.382	0.529	1	0.000272804251270833	-0.537371173279936	0.277	0.416	1	0.446383800524801	0.000545534080382155	Macrophages_2
hspa552	0.483561866892737	1.05158859495718	0.235	0.23	1	0.000284314968015414	0.813831345913443	0.259	0.203	1	0.483561866892737	0.000568549101029791	Macrophages_2
ppm1j1	0.0538898745708	0.852951728053741	0.147	0.059	1	0.000337053525917361	0.925003537365847	0.117	0.037	1	0.0538898745708	0.000673993446755389	Macrophages_2
hebp2141	0.0884481903144674	-0.584628135893262	0.029	0.116	1	0.000348359713482652	-0.693945786559657	0.05	0.133	1	0.0884481903144674	0.000696598072475326	Macrophages_2
alyref34	0.278648455578044	0.331401056328912	0.088	0.162	1	0.000365698480016857	-0.363868379905715	0.025	0.103	1	0.278648455578044	0.000731263224655429	Macrophages_2
hdlbpa45	0.0848099644530569	-0.276269611360922	0.029	0.127	1	0.00037330040623435	-0.337198774651303	0.028	0.103	1	0.0848099644530569	0.000746461459275405	Macrophages_2
junbb56	0.0219249889584812	-0.747705058451647	0	0.117	1	0.000405289451643186	-0.44571916634898	0.039	0.139	1	0.0219249889584812	0.000810414643746759	Macrophages_2
ctsc16	0.736438572911094	0.318574601221769	0.147	0.138	1	0.000433881924345653	0.626642648399996	0.135	0.079	1	0.736438572911094	0.000867575595167032	Macrophages_2
HDAC256	0.0379276581369071	-0.622576419315486	0	0.109	1	0.000458062179192312	-0.328138057462355	0.032	0.112	1	0.0379276581369071	0.000915914537424617	Macrophages_2
tra2b48	0.0179138565142706	-0.785725943237913	0	0.149	1	0.000463344676984987	-0.365786440923969	0.039	0.139	1	0.0179138565142706	0.000926474665680284	Macrophages_2
ENSAMXG0000002103752	0.0535139253949509	-0.738708282506944	0	0.128	1	0.000550540298885285	-0.302041628910994	0.032	0.121	1	0.0535139253949509	0.00110077750314987	Macrophages_2
nfybb36	0.0125259835068606	-0.715130646048479	0	0.132	1	0.00062332413237011	-0.312157560504765	0.032	0.116	1	0.0125259835068606	0.00124625973176622	Macrophages_2
actr2b28	0.488206993366071	0.555600800466137	0.147	0.131	1	0.000657820028444517	0.681006487186431	0.177	0.116	1	0.488206993366071	0.00131520732969921	Macrophages_2
DNAJA4101	0.000706520429804406	0.762614496760428	0.824	0.723	1	0.00355542463543089	-0.296236644434663	0.525	0.693	1	0.00355542463543089	0.00141254168849108	Macrophages_2
srsf5a12	0.0597557066322246	0.827294590469625	0.206	0.113	1	0.000775147232755283	0.687273910214817	0.152	0.098	1	0.0597557066322246	0.00154969361227812	Macrophages_2
dusp593	0.0319671370324198	-0.635649627646167	0.059	0.246	1	0.000909580540426672	-0.303744110702369	0.163	0.255	1	0.0319671370324198	0.00181833374409382	Macrophages_2
macf1a51	0.013882058215083	-0.82558591023055	0	0.141	1	0.00091835661658205	-0.338959416467711	0.028	0.116	1	0.013882058215083	0.00183586985428888	Macrophages_2
zgc:9202763	0.00224209850515318	0.984793613657871	0.382	0.234	1	0.000933100637676905	0.64618689085081	0.227	0.168	1	0.00224209850515318	0.00186533059855378	Macrophages_2
irf2bp2b60	0.0254151300296033	0.98133055104516	0.353	0.254	1	0.000972411021899192	0.685417424932983	0.223	0.166	1	0.0254151300296033	0.00194387646060287	Macrophages_2
ctsla77	0.0149501791351721	-0.75813170084473	0.147	0.401	1	0.00107061808715929	-0.250408577208713	0.152	0.276	1	0.0149501791351721	0.00214008995123002	Macrophages_2
pabpc1b31	0.0847254415907121	-0.292963248054608	0.353	0.649	1	0.00113523662286684	0.296943934509772	0.606	0.632	1	0.0847254415907121	0.00226918448354377	Macrophages_2
epd156	0.982646999869748	-1.57027349037676	0.265	0.308	1	0.00117039376459832	-1.83807103904097	0.206	0.336	1	0.982646999869748	0.00233941770763243	Macrophages_2
rps12134	0.0577026645274092	-0.614247602839436	0.5	0.738	1	0.00117231768103987	-0.575959652794855	0.461	0.621	1	0.0577026645274092	0.00234326103333446	Macrophages_2
cpne311	0.0593524483710394	0.960035281812532	0.147	0.062	1	0.00130953400748346	0.682902943874011	0.113	0.045	1	0.0593524483710394	0.00261735313565016	Macrophages_2
med1044	0.00966680646661772	-0.902405365671733	0	0.176	1	0.00139562479167951	-0.380812309569059	0.046	0.156	1	0.00966680646661772	0.00278930181479986	Macrophages_2
slc25a25a82	0.00143365510420586	1.61733948751342	0.324	0.142	1	0.277435370639942	0.379330777472011	0.17	0.147	1	0.277435370639942	0.00286525484145391	Macrophages_2
ING173	0.0219249889584812	-0.840379738395961	0	0.14	1	0.00152422615002659	-0.315303542684593	0.057	0.146	1	0.0219249889584812	0.00304612903469676	Macrophages_2
ENSAMXG0000002599890	0.00435528571509624	-1.13478531013991	0	0.192	1	0.00177596110826783	-0.25697438280401	0.078	0.184	1	0.00435528571509624	0.00354876817867757	Macrophages_2
TMED2 (1 of many)29	0.0398465684400041	-0.607623564526757	0	0.103	1	0.00178331702769345	-0.302441715018906	0.028	0.107	1	0.0398465684400041	0.00356345383576564	Macrophages_2
ccnl1a66	0.00980447410395393	0.856949698784827	0.412	0.286	1	0.00187708838730724	0.531829013248873	0.323	0.276	1	0.00980447410395393	0.00375065331380072	Macrophages_2
cnp77	0.234927519158376	0.451823132828397	0.206	0.171	1	0.00235278353609895	0.568235739492106	0.223	0.156	1	0.234927519158376	0.00470003148183015	Macrophages_2
esrra68	0.988207102388267	0.442545384832639	0.118	0.119	1	0.00255081671392039	-0.301968442363733	0.046	0.131	1	0.988207102388267	0.00509512676193276	Macrophages_2
chmp5b41	0.489240534298456	0.61716120081926	0.176	0.158	1	0.00276693594567332	0.788071417024891	0.188	0.118	1	0.489240534298456	0.00552621595681919	Macrophages_2
ndel1b17	0.00498127629754599	1.05984055711022	0.235	0.092	1	0.275633800828816	0.469251945699696	0.11	0.088	1	0.275633800828816	0.0099377394815395	Macrophages_2
gstp293	0.0195903782682345	-0.683125883071886	0.088	0.318	1	0.00609226666476937	0.504439847460823	0.305	0.262	1	0.0195903782682345	0.0121474176164241	Macrophages_2
cct432	0.00832120084107269	-0.813438686715637	0.059	0.301	1	0.531033640094616	0.49609776218738	0.277	0.288	1	0.531033640094616	0.0165731592987079	Macrophages_2
sft2d124	0.0468710981234282	0.79156213675337	0.176	0.09	1	0.0101717519889228	0.589871136048058	0.135	0.077	1	0.0468710981234282	0.0202400394393215	Macrophages_2
COX7A2L (1 of many)26	0.0188448917038424	-0.848941729715247	0	0.176	1	0.0131467487905986	-0.259928139450166	0.06	0.155	1	0.0188448917038424	0.0261206605774341	Macrophages_2
vamp3107	0.175181579535153	0.811872437957335	0.206	0.137	1	0.0132648984976936	0.447441746510657	0.138	0.102	1	0.175181579535153	0.0263538394632331	Macrophages_2
sh3kbp18	0.0134393116097045	0.968811553669934	0.206	0.095	1	0.062902096497678	0.608741758246425	0.113	0.064	1	0.062902096497678	0.0266980081228663	Macrophages_2
slc16a9b85	0.0154417667846443	1.019742735516	0.294	0.17	1	0.318701092905525	0.585899943996236	0.216	0.19	1	0.318701092905525	0.0306450854078572	Macrophages_2
si:dkey-42i9.622	0.0331471574360195	1.01189121278435	0.235	0.138	1	0.0154510892299029	0.540691002958309	0.124	0.09	1	0.0331471574360195	0.0306634423014153	Macrophages_2
fam96b34	0.0170269922452191	-0.803894000555697	0	0.153	1	0.547020776335675	0.277169333899569	0.124	0.144	1	0.547020776335675	0.0337640660255195	Macrophages_2
ENSAMXG0000000082770	0.0170422081432373	-0.638398697964418	0.059	0.299	1	0.371643937246369	0.400666578546982	0.238	0.237	1	0.371643937246369	0.0337939794280773	Macrophages_2
rack159	0.0177641891316391	-0.494797355020469	0.059	0.258	1	0.797334270212329	0.290811921353737	0.167	0.191	1	0.797334270212329	0.0352128118477736	Macrophages_2
bhlhe41101	0.479429676224256	0.549724397746388	0.265	0.263	1	0.0179530759783576	0.561171248935744	0.213	0.163	1	0.479429676224256	0.0355838390196305	Macrophages_2
creg1104	0.651795885852186	0.571020544155698	0.176	0.137	1	0.0180597755245397	0.528477601830873	0.188	0.143	1	0.651795885852186	0.0357933955570825	Macrophages_2
rpl32116	0.0181421420153747	-0.46650318849108	0.765	0.928	1	0.111251999678154	-0.257897100781952	0.787	0.838	1	0.111251999678154	0.0359551467138434	Macrophages_2
pag182	0.985155236034535	0.426043476672195	0.118	0.137	1	0.0223195983792865	0.787233809741983	0.177	0.129	1	0.985155236034535	0.0441410322867603	Macrophages_2
ddit395	0.311504885524644	-0.289962121631496	0.265	0.336	1	0.0226632111514553	-0.389921910697856	0.213	0.316	1	0.311504885524644	0.0448128011632152	Macrophages_2
s100b150	0.0391866519799866	-2.06666797890677	0.029	0.137	1	0.0279504808352576	-1.76502241512359	0.096	0.163	1	0.0391866519799866	0.0551197322915932	Macrophages_2
ptp4a2b49	0.957614743184486	0.556585938289845	0.235	0.244	1	0.0323461809234112	0.615437674821457	0.241	0.187	1	0.957614743184486	0.0636460864264923	Macrophages_2
ccng230	0.370287359908176	0.598613313778114	0.176	0.127	1	0.0339660932352108	0.470049100660009	0.106	0.089	1	0.370287359908176	0.0667784909807587	Macrophages_2
ENSAMXG000000249506	0.0381260770851736	1.17291774485905	0.235	0.145	1	0.0543169767712885	0.665187893815972	0.113	0.082	1	0.0543169767712885	0.0747985564164425	Macrophages_2
fam49bb7	0.732261958237461	0.259576311727504	0.088	0.122	1	0.0417227393094207	0.43703584100637	0.106	0.093	1	0.732261958237461	0.0817046916433595	Macrophages_2
eif3ea41	0.043620996212648	-0.437255302551208	0.059	0.202	1	0.774106122530402	0.423064337443674	0.167	0.172	1	0.774106122530402	0.0853392011147122	Macrophages_2
ran34	0.0457374655309091	-0.284753169972407	0.294	0.588	1	0.570587844686681	0.267527726642685	0.475	0.528	1	0.570587844686681	0.0893830153086271	Macrophages_2
ppib32	0.0561277838578899	-0.326853481382639	0.176	0.422	1	0.564873260012022	0.263206185043613	0.305	0.385	1	0.564873260012022	0.109105239594982	Macrophages_2
cap145	0.796546584668442	0.572501505838962	0.235	0.278	1	0.0626959461478164	0.680834213868254	0.241	0.221	1	0.796546584668442	0.121461110632263	Macrophages_2
vps2821	0.805033326410226	0.424758816214704	0.147	0.157	1	0.0827620657425583	0.691202113853018	0.163	0.109	1	0.805033326410226	0.158674571959141	Macrophages_2
hnrnpa1b40	0.0974053533984959	-0.283021897546205	0.029	0.131	1	0.699908100244907	0.365578320872719	0.184	0.211	1	0.699908100244907	0.185322903926306	Macrophages_2
pef129	0.153434728268711	0.718326696900665	0.206	0.16	1	0.124239589268307	0.457806989755826	0.152	0.136	1	0.153434728268711	0.233043702995056	Macrophages_2
rnf19b87	0.848954701968577	0.424868467901372	0.147	0.183	1	0.135321944203239	0.494188513102648	0.188	0.172	1	0.848954701968577	0.252331859823533	Macrophages_2
nudc43	0.150931076067396	0.854419432066929	0.382	0.358	1	0.815981637760101	0.301217762583635	0.252	0.309	1	0.815981637760101	0.27908196241193	Macrophages_2
stip155	0.901195405652711	0.711284386942854	0.176	0.184	1	0.155660607973399	0.395305413669064	0.152	0.143	1	0.901195405652711	0.28709099107215	Macrophages_2
fkbp810	0.431155726855336	0.768187520737447	0.176	0.118	1	0.160911309253578	0.42556946344745	0.11	0.099	1	0.431155726855336	0.295930169061456	Macrophages_2
ENSAMXG000000210003	0.42067485727569	0.577074372239589	0.118	0.085	1	0.217404804500168	0.487865899959169	0.106	0.073	1	0.42067485727569	0.387544759980579	Macrophages_2
timm17a26	0.583421352782765	0.656898458780183	0.147	0.156	1	0.237211928932326	0.46103094091271	0.145	0.136	1	0.583421352782765	0.418154358636857	Macrophages_2
PPP1CA26	0.267011008617365	0.594782847419272	0.235	0.197	1	0.839697991733572	0.31538477201614	0.152	0.173	1	0.839697991733572	0.462727138511868	Macrophages_2
yipf630	0.642268320667732	0.463189203182663	0.147	0.147	1	0.284014142326723	0.412557442957715	0.113	0.112	1	0.642268320667732	0.487364251611862	Macrophages_2
calua9	0.321676217862861	0.99938169799333	0.147	0.089	1	0.688093326137322	0.344197357957832	0.089	0.103	1	0.688093326137322	0.539876846587167	Macrophages_2
grinaa64	0.355381109731433	0.6409693096177	0.294	0.287	1	0.580811769035538	0.407976069881563	0.248	0.289	1	0.580811769035538	0.584466486308921	Macrophages_2
ube2d1b34	0.664544330852807	0.671034382438973	0.176	0.191	1	0.384065941034881	0.531307749549548	0.174	0.16	1	0.664544330852807	0.620625235006753	Macrophages_2
chmp4bb38	0.387161267510643	0.285599545459079	0.176	0.231	1	0.505800012757141	0.330620260161315	0.177	0.202	1	0.505800012757141	0.624428687960838	Macrophages_2
ttyh3a73	0.431855446205003	0.629243356362121	0.294	0.288	1	0.676808432283715	0.330008711993977	0.227	0.255	1	0.676808432283715	0.677211765993084	Macrophages_2
irf2bp2a18	0.479383532531506	0.40667282565325	0.118	0.086	1	0.932068917010792	0.29192375347508	0.135	0.154	1	0.932068917010792	0.728958493800627	Macrophages_2
tomm20a67	0.485761726629928	0.563537368789238	0.206	0.207	1	0.588974488529993	0.257178461573209	0.191	0.221	1	0.588974488529993	0.735558998201367	Macrophages_2
lamtor337	0.622467325304359	0.645888868624326	0.176	0.155	1	0.904577737355551	0.381963860963559	0.103	0.128	1	0.904577737355551	0.857469079537155	Macrophages_2
slc7a8a62	0.716908267191469	0.402454234230045	0.118	0.109	1	0.664943204540107	0.295340928484673	0.106	0.143	1	0.716908267191469	0.887736943816147	Macrophages_2
prpf3920	0.988280194090117	0.38605231201611	0.118	0.133	1	0.755714079701696	0.272655007819813	0.106	0.116	1	0.988280194090117	0.940324389144011	Macrophages_2
csnk1da35	0.949555624900446	0.272592659933853	0.118	0.144	1	0.839904677883317	0.260064346959462	0.11	0.116	1	0.949555624900446	0.974369487836356	Macrophages_2
sec61a128	0.945434986131563	0.583998259343309	0.176	0.193	1	0.915415471350505	0.425837876627276	0.163	0.17	1	0.945434986131563	0.992845457513143	Macrophages_2
ccl19a.17	1.28117126086144e-76	2.22793248433429	0.946	0.064	5.53427549554318e-72	1.38063377703802e-76	2.91723544291211	0.873	0.03	5.96392372667112e-72	1.38063377703802e-76	2.56234252172288e-76	Macrophages_3
ENSAMXG000000281195	6.81145050744849e-52	1.78000410419235	0.622	0.043	2.94234227570252e-47	2.33667307646731e-45	1.89577458330777	0.582	0.021	1.00937266884158e-40	2.33667307646731e-45	1.36229010148971e-51	Macrophages_3
ENSAMXG0000002776914	2.67038999777504e-37	0.840045360921732	0.892	0.198	1.15352836733889e-32	5.17482387598476e-47	2.26272360017049	0.691	0.042	2.23536866970914e-42	2.67038999777504e-37	1.03496477519695e-46	Macrophages_3
si:busm1-266f07.2153	5.67005403991014e-47	1.74713638918498	0.986	0.221	2.44929324361998e-42	1.68303346036967e-46	2.17585363660566	0.982	0.131	7.27019963875887e-42	1.68303346036967e-46	1.13401080798202e-46	Macrophages_3
cd74a148	3.23640614420783e-40	1.64995981244292	1	0.296	1.39803036211346e-35	9.63006616014055e-47	2.31233182985788	1	0.169	4.15989967919592e-42	3.23640614420783e-40	1.92601323202812e-46	Macrophages_3
si:ch73-95l15.34	4.58246762696441e-35	1.44942475297142	0.432	0.026	1.97948854081982e-30	1.62796656693366e-40	1.6686575475812	0.418	0.009	7.03232717918334e-36	4.58246762696441e-35	3.25593313386735e-40	Macrophages_3
ENSAMXG000000072525	7.537093241548e-37	1.60969573256477	0.541	0.051	3.25579816755149e-32	5.91948686920689e-36	1.8432213235023	0.473	0.022	2.5570407428913e-31	5.91948686920689e-36	1.50741864830961e-36	Macrophages_3
cxcr4b153	7.13256626814223e-24	1.01874546434701	0.784	0.207	3.0810546508494e-19	2.4289886709114e-34	1.51841218558343	0.818	0.129	1.0492502361736e-29	7.13256626814223e-24	4.8579773418228e-34	Macrophages_3
si:ch211-67f13.822	1.5417578688374e-33	1.62897595639293	0.811	0.163	6.6599314660169e-29	1.44890020699899e-31	1.50019186721281	0.691	0.087	6.25881422417354e-27	1.44890020699899e-31	3.08351573767479e-33	Macrophages_3
ctss2.115	3.14256821028942e-33	1.28343475716396	0.581	0.096	1.35749518979872e-28	1.45937047965436e-19	1.35645743742934	0.382	0.037	6.30404266096293e-15	1.45937047965436e-19	6.28513642057883e-33	Macrophages_3
rgs1311	1.85201485317834e-32	1.54167118528643	0.743	0.135	8.00014856127448e-28	5.0813044887042e-20	1.54100803981564	0.309	0.026	2.19497109998555e-15	5.0813044887042e-20	3.70402970635667e-32	Macrophages_3
ENSAMXG000000283414	5.8269324188186e-31	1.45426152633014	0.419	0.027	2.51705999695707e-26	5.99313270530781e-27	1.85942691598772	0.345	0.014	2.58885353471181e-22	5.99313270530781e-27	1.16538648376372e-30	Macrophages_3
si:ch211-117l17.512	2.35755264761331e-30	1.18600888904834	0.622	0.1	1.01839201718952e-25	6.48097106585345e-18	1.10596999509696	0.418	0.052	2.79958507131671e-13	6.48097106585345e-18	4.71510529522664e-30	Macrophages_3
lcp111	2.00386210571242e-14	1.0441601317429	0.392	0.09	8.65608313804594e-10	1.45974126092406e-29	1.2941600205936	0.4	0.036	6.30564432481366e-25	2.00386210571242e-14	2.91948252184814e-29	Macrophages_3
dusp1135	2.0691951559929e-29	1.41039486286661	0.716	0.161	8.93830231534255e-25	2.28544370760093e-17	1.22698079501304	0.618	0.138	9.87243118372375e-13	2.28544370760093e-17	4.1383903119858e-29	Macrophages_3
ENSAMXG000000034694	7.17327676368279e-29	1.47921493754194	0.378	0.025	3.09864036360806e-24	3.45932544687506e-16	1.14970036725671	0.182	0.01	1.49432481328662e-11	3.45932544687506e-16	1.43465535273656e-28	Macrophages_3
ENSAMXG000000285364	1.30499101654808e-20	1.08567666621826	0.284	0.03	5.63716969418273e-16	2.33479976658367e-27	1.42844770346129	0.327	0.015	1.00856345517115e-22	1.30499101654808e-20	4.66959953316734e-27	Macrophages_3
itgb212	1.42493629170209e-10	0.779858166579854	0.351	0.093	6.15529729926553e-06	2.67827993745893e-27	1.3334223235767	0.418	0.041	1.15693658458414e-22	1.42493629170209e-10	5.35655987491789e-27	Macrophages_3
pttg1ipa6	4.43291524798808e-27	1.26884556058064	0.324	0.021	1.91488639967341e-22	1.54251840804841e-24	1.39562461563879	0.273	0.012	6.66321676724673e-20	1.54251840804841e-24	8.86583049597617e-27	Macrophages_3
b2ml146	2.43918259024386e-26	1.01145034998266	1	0.687	1.05365370350764e-21	1.08144555350675e-24	1.45122466199695	1	0.562	4.67152035748309e-20	1.08144555350675e-24	4.87836518048773e-26	Macrophages_3
bpifcl4	1.34103360465263e-25	1.18392375617349	0.486	0.069	5.79286286201796e-21	1.19475898082517e-21	1.24776792676301	0.309	0.017	5.1610003694705e-17	1.19475898082517e-21	2.68206720930525e-25	Macrophages_3
zgc:7751720	2.29464299067839e-17	1.13003837558424	0.446	0.087	9.91216932683344e-13	4.93921957756205e-25	1.68202386670605	0.545	0.067	2.13359468091948e-20	2.29464299067839e-17	9.8784391551241e-25	Macrophages_3
znf3667	3.03126694979847e-21	0.859405887197233	0.216	0.012	1.30941638430444e-16	1.94519628266362e-24	1.48719572757214	0.273	0.007	8.40266438222205e-20	3.03126694979847e-21	3.89039256532727e-24	Macrophages_3
dusp2140	7.86132260209355e-24	1.23247267123719	0.784	0.211	3.39585552442635e-19	1.53694403174698e-20	1.2855933357649	0.673	0.151	6.63913713393743e-16	1.53694403174698e-20	1.57226452041871e-23	Macrophages_3
psap101	4.74278626232592e-22	1.11984052518247	0.905	0.477	2.04874138173693e-17	2.10569032833633e-17	1.05024626955387	0.945	0.433	9.09595051131444e-13	2.10569032833633e-17	9.48557252465187e-22	Macrophages_3
zgc:162730146	1.11019042639338e-21	0.910921996826321	0.838	0.259	4.79568958489147e-17	6.41398931337279e-17	1.2353796829721	0.764	0.196	2.77065096369765e-12	6.41398931337279e-17	2.22038085278675e-21	Macrophages_3
pfn1151	4.1189618400215e-21	0.981853965856876	0.689	0.187	1.77926794603409e-16	5.18765278527074e-10	0.930591146388982	0.455	0.107	2.2409103736534e-05	5.18765278527074e-10	8.23792368004301e-21	Macrophages_3
swap70a5	6.77271414919755e-18	0.977979265713497	0.338	0.044	2.92560933102886e-13	2.30727238680717e-20	1.2483796063008	0.291	0.015	9.96672452929093e-16	6.77271414919755e-18	4.61454477361433e-20	Macrophages_3
ENSAMXG00000019982126	1.01529457222313e-18	1.2243110126716	0.608	0.172	4.38576796363226e-14	3.17541989174071e-14	1.13046871449597	0.509	0.11	1.37168613063523e-09	3.17541989174071e-14	2.03058914444626e-18	Macrophages_3
ENSAMXG0000000800181	1.01983187036225e-18	0.956470270998013	0.932	0.557	4.40536773040382e-14	0.00645069566232564	0.843863653350392	0.473	0.351	1	0.00645069566232564	2.0396637407245e-18	Macrophages_3
ENSAMXG000000282212	6.90168383751126e-18	0.845742471545772	0.176	0.01	2.98132036728974e-13	1.55718324577426e-18	1.1900362785687	0.218	0.005	6.72656446677107e-14	6.90168383751126e-18	3.11436649154852e-18	Macrophages_3
slc46a24	1.6834265789657e-18	1.03526367896692	0.27	0.026	7.27189779315813e-14	2.14354145903721e-15	1.28518537974442	0.2	0.009	9.25945604060302e-11	2.14354145903721e-15	3.3668531579314e-18	Macrophages_3
ENSAMXG000000052274	2.84966879542324e-05	0.703337778014408	0.122	0.023	1	4.463732219502e-18	1.21376043027354	0.236	0.019	1.92819840685828e-13	2.84966879542324e-05	8.92746443900402e-18	Macrophages_3
cd74b4	2.50327607436775e-15	1.06958424024135	0.284	0.036	1.08134016584464e-10	7.37412680122659e-18	1.26129483635015	0.345	0.027	3.18540155432585e-13	2.50327607436775e-15	1.47482536024532e-17	Macrophages_3
ENSAMXG000000207497	0.000227867783621921	0.736571196111467	0.122	0.019	1	9.48898479821945e-18	0.714166368960859	0.145	0.01	4.09895676328685e-13	0.000227867783621921	1.89779695964389e-17	Macrophages_3
tnfrsf184	1.51553742821506e-12	0.929893981747371	0.176	0.019	6.54666702866058e-08	3.08338861021891e-17	1.15016382547792	0.218	0.021	1.33193137795626e-12	1.51553742821506e-12	6.16677722043784e-17	Macrophages_3
dnajc5gb5	3.21001566963577e-17	1.17223936083711	0.311	0.04	1.38663046881256e-12	1.20780420159069e-12	1.06188453755917	0.182	0.018	5.21735180961132e-08	1.20780420159069e-12	6.42003133927153e-17	Macrophages_3
npc2134	2.32107353424695e-14	0.738677965164659	0.838	0.348	1.00263413458866e-09	2.24293272862296e-16	0.99188208501199	0.782	0.238	9.68879650783261e-12	2.32107353424695e-14	4.48586545724595e-16	Macrophages_3
hepacam21	3.91304415539917e-15	0.879299326037216	0.203	0.01	1.69031768380778e-10	4.4480321041613e-16	1.03498059236332	0.182	0.006	1.92141642803455e-11	3.91304415539917e-15	8.8960642083226e-16	Macrophages_3
ENSAMXG000000063397	6.29598311317485e-16	1.07952471301038	0.419	0.08	2.71967582539814e-11	2.13172681122573e-14	1.28147116012965	0.345	0.042	9.2084203064518e-10	2.13172681122573e-14	1.25919662263497e-15	Macrophages_3
ptprc15	1.23100272161034e-15	0.804858653107894	0.446	0.11	5.31756245654017e-11	2.29711597982185e-08	0.622994481147848	0.2	0.044	0.000992285189803644	2.29711597982185e-08	2.46200544322068e-15	Macrophages_3
ucp2130	1.30660831901864e-15	1.26067111460304	0.581	0.148	5.64415595566481e-11	1.52383049683247e-13	1.1786875371182	0.509	0.103	6.58249059716721e-09	1.52383049683247e-13	2.61321663803728e-15	Macrophages_3
lyn7	6.29547547326713e-05	0.534355842447967	0.216	0.077	1	1.47359026805209e-15	0.995827395809354	0.273	0.038	6.36546788090462e-11	6.29547547326713e-05	2.94718053610418e-15	Macrophages_3
txnipa147	6.15850768384133e-05	0.340359727729713	0.446	0.183	1	6.62162371229339e-15	1.0134748598837	0.618	0.139	2.86034279499938e-10	6.15850768384133e-05	1.32432474245867e-14	Macrophages_3
ENSAMXG000000142508	7.78273441149392e-15	0.882049330330259	0.324	0.056	3.36190778373303e-10	2.32083582934215e-14	1.08638854680595	0.218	0.019	1.00253145320093e-09	2.32083582934215e-14	1.55654688229878e-14	Macrophages_3
grasp16	0.000444152312642661	0.492818572014467	0.284	0.129	1	1.70232814226575e-14	1.06236395815184	0.436	0.076	7.35354687614535e-10	0.000444152312642661	3.40465628453146e-14	Macrophages_3
fam49ba10	3.21607743632565e-14	0.872269961971236	0.338	0.066	1.38924897016959e-09	5.04644383891702e-05	0.620878610569577	0.145	0.037	1	5.04644383891702e-05	6.43215487265119e-14	Macrophages_3
si:ch211-212k18.716	3.72703163800633e-14	0.808304743922481	0.473	0.114	1.6099658566696e-09	6.939932034248e-07	0.566846970731034	0.218	0.046	0.0299784244083411	6.939932034248e-07	7.45406327601251e-14	Macrophages_3
tmsb4x72	4.45115116862651e-14	0.864902189026522	0.838	0.47	1.92276377031159e-09	2.57739801635355e-05	0.790637835565409	0.509	0.271	1	2.57739801635355e-05	8.90230233725281e-14	Macrophages_3
ENSAMXG000000030373	5.47304826284858e-14	0.910914890020171	0.27	0.038	2.3641926581027e-09	3.01239049317097e-09	0.772948980235459	0.145	0.013	0.000130126232133506	3.01239049317097e-09	1.09460965256968e-13	Macrophages_3
scpep114	9.50366284620839e-14	0.971498361298292	0.419	0.1	4.10529723967664e-09	7.0132285860713e-07	0.901787322374714	0.255	0.066	0.0302950435232522	7.0132285860713e-07	1.90073256924158e-13	Macrophages_3
ENSAMXG0000002846517	2.33045425799613e-10	0.584265024226616	0.459	0.145	1.00668632582659e-05	1.24893657245672e-13	0.808244222743052	0.418	0.073	5.39503131204127e-09	2.33045425799613e-10	2.49787314491327e-13	Macrophages_3
fybb6	3.29803193015091e-07	0.559375401636488	0.189	0.037	0.0142465085286729	6.28749516864764e-13	0.785900989514758	0.164	0.015	2.71600928800072e-08	3.29803193015091e-07	1.25749903372913e-12	Macrophages_3
arpc1b12	2.275079317743e-09	0.678174055615754	0.216	0.053	9.82766012885444e-05	7.01401140948021e-13	0.970140008467968	0.255	0.03	3.02984250855317e-08	2.275079317743e-09	1.40280228189555e-12	Macrophages_3
id2a114	7.19317758229686e-13	0.751379699994671	0.676	0.291	3.10723692022477e-08	4.6640511715843e-07	0.732834709209402	0.582	0.248	0.0201473018458927	4.6640511715843e-07	1.43863551645885e-12	Macrophages_3
ENSAMXG000000043946	1.07826198123221e-12	0.908123543341486	0.324	0.073	4.65776828032878e-08	3.70685501803576e-10	0.624189084171942	0.236	0.04	1.60125016214091e-05	3.70685501803576e-10	2.15652396246326e-12	Macrophages_3
fgd4b1	1.60954243066018e-12	0.989859467890031	0.149	0.008	6.95274043772278e-08	1.80665774319146e-10	0.718832808323705	0.127	0.006	7.80421945326415e-06	1.80665774319146e-10	3.21908486131777e-12	Macrophages_3
zgc:1537332	1.70681459009291e-12	0.658916708253379	0.149	0.01	7.37292698482435e-08	8.07149191403519e-12	0.816875846627811	0.127	0.004	3.48664236210578e-07	8.07149191403519e-12	3.4136291801829e-12	Macrophages_3
spi1b6	1.09357197034156e-09	0.890827060681052	0.243	0.05	4.72390284028443e-05	1.73534139749673e-12	0.893823600385431	0.236	0.019	7.4961542347666e-08	1.09357197034156e-09	3.47068279499043e-12	Macrophages_3
ENSAMXG000000108169	5.47474548256967e-09	0.858410529137176	0.176	0.033	0.000236492580610562	2.43467313836594e-12	0.810585589569649	0.2	0.023	1.05170575557993e-07	5.47474548256967e-09	4.86934627672593e-12	Macrophages_3
sat1a.2134	3.24914737123956e-12	0.693566982700504	0.662	0.214	1.40353418995435e-07	8.27967823449984e-05	0.467490327535857	0.545	0.237	1	8.27967823449984e-05	6.49829474246857e-12	Macrophages_3
nt5e7	4.61593538246565e-12	0.760874650099727	0.23	0.049	1.99394560716369e-07	0.000745352482990832	0.6291783054311	0.127	0.027	1	0.000745352482990832	9.23187076490999e-12	Macrophages_3
ENSAMXG0000001777778	5.82427733158095e-12	0.722135248767604	1	0.898	2.51591307892302e-07	1.42250170039371e-07	0.59138832419843	0.982	0.899	0.00614478059519071	1.42250170039371e-07	1.1648554663128e-11	Macrophages_3
coro1a12	1.37663228712435e-11	0.928126268319306	0.338	0.078	5.94663849069106e-07	8.36408108677999e-06	0.39909256062703	0.164	0.029	0.361303210705635	8.36408108677999e-06	2.75326457422974e-11	Macrophages_3
si:ch1073-513e17.12	0.000101018340135081	0.541879536986387	0.108	0.023	1	1.6653717184313e-11	0.565248397171261	0.109	0.014	7.1939062121077e-07	0.000101018340135081	3.33074343683487e-11	Macrophages_3
ENSAMXG000000170706	1.96299623510981e-11	1.06386193977767	0.419	0.098	8.47955483680386e-07	2.51259617931918e-06	0.703149682682992	0.236	0.052	0.108536617158051	2.51259617931918e-06	3.92599247018109e-11	Macrophages_3
irf75	3.92602776028029e-06	0.505859132200229	0.135	0.029	0.169592621160828	3.77017165094275e-11	1.19622100801034	0.2	0.022	1.62860104805774e-06	3.92602776028029e-06	7.54034330174336e-11	Macrophages_3
ENSAMXG000000264912	1.96024595883212e-10	0.637718556599291	0.108	0.007	8.46767446836711e-06	4.31426731200544e-10	0.791041667077393	0.145	0.004	1.86363405076699e-05	4.31426731200544e-10	3.92049191727998e-10	Macrophages_3
zgc:1102863	1.42399468074856e-07	0.971871653276772	0.135	0.018	0.00615122982242957	2.22864325415727e-10	0.905560368751008	0.182	0.026	9.62707026498318e-06	1.42399468074856e-07	4.45728650781786e-10	Macrophages_3
ncf24	6.54535317817191e-10	0.709772334994721	0.27	0.053	2.82739621237492e-05	2.84920203979674e-10	0.903252519306071	0.164	0.022	1.230769805131e-05	6.54535317817191e-10	5.69840407878167e-10	Macrophages_3
lgals9l317	3.84494890471514e-10	0.77579254687481	0.338	0.08	1.6609025783698e-05	3.21301362387812e-05	0.459766735470557	0.145	0.031	1	3.21301362387812e-05	7.68989780795192e-10	Macrophages_3
ENSAMXG0000001536917	2.43167866787731e-08	0.572791662549311	0.392	0.139	0.00105041223416296	5.83644065880948e-10	0.827835553388027	0.364	0.077	2.52116727138593e-05	2.43167866787731e-08	1.16728813142126e-09	Macrophages_3
cyb561a3a6	1.09357197034156e-09	0.784446879790086	0.243	0.05	4.72390284028443e-05	1.3795557130386e-06	0.768759900202308	0.218	0.039	0.0595926681361282	1.3795557130386e-06	2.18714393948721e-09	Macrophages_3
si:ch211-1o7.31	3.3447932479492e-08	0.621992159881031	0.176	0.021	0.00144485033931662	2.41955545595769e-09	1.09702791549985	0.145	0.008	0.000104517537031004	3.3447932479492e-08	4.83911090606112e-09	Macrophages_3
hcls110	0.00358743041684714	0.340118701022542	0.135	0.051	1	5.4014408179377e-09	0.90957021899859	0.182	0.02	0.000233326039012455	0.00358743041684714	1.08028816066998e-08	Macrophages_3
sdc4136	0.507800022891415	0.319701126817968	0.203	0.149	1	6.49863337205313e-09	0.74444580563595	0.491	0.165	0.000280721465772579	0.507800022891415	1.2997266701874e-08	Macrophages_3
dbnlb3	6.98428634083303e-09	0.716039719133633	0.284	0.099	0.000301700217064965	0.429638658019339	0.329675866421769	0.109	0.063	1	0.429638658019339	1.39685726328858e-08	Macrophages_3
ppm1j2	8.50536114310107e-09	0.738961969521652	0.216	0.059	0.000367406085298537	0.00674555002444537	0.444398308833627	0.109	0.038	1	0.00674555002444537	1.70107222138609e-08	Macrophages_3
ENSAMXG000000275013	3.28385820066787e-05	0.531293434620242	0.122	0.03	1	1.10619142311247e-08	0.686372201090482	0.109	0.008	0.000477841509041895	3.28385820066787e-05	2.21238283398835e-08	Macrophages_3
ENSAMXG000000108199	5.00229367692513e-06	0.905269434389252	0.189	0.037	0.216084079962135	1.3279594592678e-08	1.08806158332607	0.218	0.032	0.000573638647619911	5.00229367692513e-06	2.65591890090083e-08	Macrophages_3
cyba2	0.00167853576973668	0.366701893646527	0.108	0.031	1	1.48660784199296e-08	0.484495667222591	0.127	0.013	0.000642169989505698	0.00167853576973668	2.97321566188589e-08	Macrophages_3
ENSAMXG0000001064918	0.0845555012888669	0.26777531530477	0.162	0.094	1	3.73268462483717e-08	0.56935821333518	0.273	0.05	0.00161240777739091	0.0845555012888669	7.46536911034497e-08	Macrophages_3
ENSAMXG0000001341543	8.15617389123857e-07	0.698007137121569	0.392	0.157	0.0352322243579832	4.29081786629544e-08	1.03460257132726	0.345	0.11	0.00185350459370364	8.15617389123857e-07	8.58163554847968e-08	Macrophages_3
jdp2b120	4.48221869249596e-08	0.70269454528814	0.77	0.417	0.00193618400859748	0.00122366963243918	0.713843548908146	0.618	0.361	1	0.00122366963243918	8.96443718408905e-08	Macrophages_3
bhlhe4089	7.35023266323194e-08	0.6327873976889	0.824	0.525	0.0031750800035363	4.54947322413052e-08	0.782735555981227	0.709	0.349	0.00196523594862766	7.35023266323194e-08	9.09894624128396e-08	Macrophages_3
ctsh10	0.000153298831532223	0.325270360228192	0.162	0.046	1	6.70004706168834e-08	0.562077389865174	0.145	0.02	0.00289421932923751	0.000153298831532223	1.34000936744704e-07	Macrophages_3
plxnc1	5.86114100825145e-06	0.583504686539226	0.108	0.022	0.253183708133438	6.93211029828682e-08	0.83868798154527	0.145	0.01	0.00299446368555096	5.86114100825145e-06	1.38642201160321e-07	Macrophages_3
psmb8a16	0.000115447671308968	0.410745875957226	0.23	0.082	1	8.5916059664859e-08	0.861116917062638	0.164	0.034	0.00371131602934291	0.000115447671308968	1.71832111948149e-07	Macrophages_3
sec23b23	9.39252807500783e-08	0.789569056169434	0.338	0.126	0.00405729035256113	0.00480264082226992	0.540527516611086	0.255	0.098	1	0.00480264082226992	1.87850552678198e-07	Macrophages_3
ppt170	1.50005635440506e-07	0.650818091991156	0.514	0.243	0.00647979343412354	8.26145937923299e-05	0.722824887145572	0.382	0.186	1	8.26145937923299e-05	3.00011248379321e-07	Macrophages_3
rap1b95	0.000286767190292579	0.384660100529011	0.595	0.382	1	1.54099970996333e-07	0.658789472880281	0.636	0.292	0.00665665644712861	0.000286767190292579	3.08199918245866e-07	Macrophages_3
havcr14	9.24288022205081e-07	0.476884863027153	0.203	0.052	0.0399264696951929	1.86524398723308e-07	0.678744109744546	0.182	0.032	0.00805729445165072	9.24288022205081e-07	3.73048762655264e-07	Macrophages_3
sqstm1128	3.63012817987011e-07	0.553950176904209	0.568	0.27	0.0156810646985849	1.85678444700844e-06	0.727981472696	0.509	0.206	0.0802075177574234	1.85678444700844e-06	7.26025504195716e-07	Macrophages_3
ptges3a56	0.0319339606039254	0.329705586913381	0.541	0.465	1	4.67787842914051e-07	0.635370411789732	0.691	0.425	0.0202070314503582	0.0319339606039254	9.35575467002636e-07	Macrophages_3
ACTB65	5.23333668261055e-07	0.546690673182936	0.905	0.751	0.0226064444678728	1.46813561184718e-05	0.549917023642295	0.927	0.769	0.634190540249625	1.46813561184718e-05	1.04666706264398e-06	Macrophages_3
tnfrsf1a21	0.00645632808460428	0.428323472537797	0.189	0.07	1	5.69146436937576e-07	0.660966761554196	0.218	0.046	0.0245854186363925	0.00645632808460428	1.13829254994748e-06	Macrophages_3
rgs181	3.35079258877819e-05	0.535037216085605	0.122	0.02	1	7.01252676730382e-07	0.71347518836276	0.109	0.006	0.0302920118767223	3.35079258877819e-05	1.40250486170545e-06	Macrophages_3
CCL145	1.47728128687198e-05	0.867669362795811	0.176	0.045	0.638141197490088	7.66752379858542e-07	1.22783534587074	0.145	0.021	0.0331214025527494	1.47728128687198e-05	1.53350417180787e-06	Macrophages_3
nr4a3100	0.143446248503775	0.30162105855632	0.365	0.279	1	1.24379387708063e-06	0.715765783643976	0.345	0.113	0.0537281641082521	0.143446248503775	2.48758620713806e-06	Macrophages_3
HSPA1L83	1.35038111636998e-06	0.671095851663884	0.716	0.387	0.0583324130838341	0.00243675892130603	0.292035790274546	0.509	0.302	1	0.00243675892130603	2.7007604092108e-06	Macrophages_3
pde4bb19	1.6980888478965e-06	0.609719655052976	0.284	0.094	0.0733523439625852	0.000734616684160874	0.394330238554451	0.182	0.062	1	0.000734616684160874	3.39617481228727e-06	Macrophages_3
ranbp10	0.308237806540488	0.327666112282056	0.122	0.063	1	1.79353440892448e-06	0.42888904130457	0.145	0.045	0.077475305862311	0.308237806540488	3.5870656010833e-06	Macrophages_3
bcl101	1.93513337987282e-06	0.594314673916438	0.108	0.022	0.083591956610366	2.60365225923332e-05	0.604216420343779	0.109	0.016	1	2.60365225923332e-05	3.87026301500443e-06	Macrophages_3
tnfaip328	2.42077097658596e-06	0.66862155717994	0.378	0.132	0.104570043875584	7.26456561051123e-06	0.608780489739204	0.327	0.096	0.313807440677253	7.26456561051123e-06	4.8415360930398e-06	Macrophages_3
ENSAMXG000000288505	1.54751593384151e-05	0.980898771295484	0.162	0.05	0.668480457941517	2.55343569283133e-06	0.742059741428524	0.164	0.025	0.110300761623235	1.54751593384151e-05	5.10686486562882e-06	Macrophages_3
slc3a2b45	0.177941214560933	0.25914222279472	0.203	0.141	1	2.79877214929564e-06	0.783533843232809	0.291	0.112	0.120898560533124	0.177941214560933	5.59753646546573e-06	Macrophages_3
nfkbiab104	3.62302603912199e-06	0.698432618647763	0.5	0.21	0.156503855811953	0.000829717794680975	0.702870834678927	0.327	0.136	1	0.000829717794680975	7.24603895192631e-06	Macrophages_3
zgc:17171961	0.00118791998931198	0.408857687272662	0.351	0.184	1	5.35144474346638e-06	0.749604842641671	0.345	0.152	0.231166358583517	0.00118791998931198	1.07028608489719e-05	Macrophages_3
arpc339	1.47249809066729e-05	0.494987852211084	0.514	0.314	0.63607500022555	5.525111453712e-06	0.598127867923067	0.455	0.251	0.238668239465997	1.47249809066729e-05	1.10501923805674e-05	Macrophages_3
xbp185	0.000274583675355542	0.364444718480345	0.554	0.366	1	1.55354519390121e-05	0.611264719764544	0.691	0.362	0.671084917409506	0.000274583675355542	3.10706625277573e-05	Macrophages_3
sh3kbp19	0.00684039432926035	0.366444530806391	0.176	0.094	1	1.64289123118452e-05	0.548320827304875	0.218	0.064	0.709679725134778	0.00684039432926035	3.28575547145307e-05	Macrophages_3
ENSAMXG0000002863911	1.9434912351484e-05	0.503827581621385	0.176	0.054	0.839529908847054	0.000465240125951479	0.543827272812588	0.127	0.024	1	0.000465240125951479	3.88694469871498e-05	Macrophages_3
hspa4a66	2.90553124672491e-05	0.729688029181502	0.419	0.203	1	2.73888660540737e-05	0.588299617012949	0.491	0.227	1	2.90553124672491e-05	5.47769819581638e-05	Macrophages_3
ENSAMXG000000155981	0.000256238679036147	0.919028462618656	0.135	0.025	1	3.61803730988525e-05	0.440745281678308	0.109	0.013	1	0.000256238679036147	7.23594371783074e-05	Macrophages_3
il10ra6	9.50165401247623e-05	0.384005520830319	0.135	0.037	1	3.72209849086856e-05	0.420165518405028	0.109	0.021	1	9.50165401247623e-05	7.44405844156537e-05	Macrophages_3
bcl2l110	0.0084162774068171	0.287976653635533	0.149	0.072	1	3.76567788111642e-05	0.993866264761048	0.218	0.053	1	0.0084162774068171	7.5312139589338e-05	Macrophages_3
nfe2l2a22	0.000936481563865684	0.490419780749664	0.27	0.11	1	4.09913783080791e-05	0.607780528673307	0.236	0.087	1	0.000936481563865684	8.19810763230627e-05	Macrophages_3
fuca28	4.80552754919585e-05	0.440353799270242	0.203	0.085	1	0.000829297931233117	0.507354994876644	0.182	0.051	1	0.000829297931233117	9.61082416744143e-05	Macrophages_3
tcima12	5.2039406872271e-05	0.434441350989645	0.176	0.067	1	0.000170271827358049	0.583376131676526	0.145	0.035	1	0.000170271827358049	0.000104076105644674	Macrophages_3
ckba102	6.46275487146436e-05	0.788956625843561	0.284	0.119	1	0.0837346784826413	0.486144713810299	0.255	0.137	1	0.0837346784826413	0.000129250920709234	Macrophages_3
arrdc3a99	0.0125008271690879	0.300129546998225	0.541	0.353	1	7.22290938707464e-05	0.627618408854866	0.582	0.313	1	0.0125008271690879	0.000144452970699491	Macrophages_3
myd8818	0.00697942105442666	0.450001218375601	0.27	0.12	1	7.36469362828222e-05	0.551294880036109	0.182	0.046	1	0.00697942105442666	0.000147288448694421	Macrophages_3
krt831	0.0480301588201143	0.525395558723365	0.176	0.09	1	7.42282559205529e-05	0.54200489468676	0.273	0.091	1	0.0480301588201143	0.000148451002007129	Macrophages_3
arhgef1a14	0.00971727062830714	0.284655489583506	0.189	0.092	1	7.60442013636522e-05	0.713243909167565	0.218	0.064	1	0.00971727062830714	0.000152082620006743	Macrophages_3
mknk2b71	9.71067779244135e-05	0.631625773803317	0.77	0.474	1	0.0028884133277531	0.431808239827369	0.618	0.388	1	0.0028884133277531	0.000194204126122508	Macrophages_3
blmh9	9.77959669222287e-05	0.618973536219226	0.257	0.112	1	0.261039687589111	0.273303729965758	0.127	0.077	1	0.261039687589111	0.000195582369793311	Macrophages_3
ppifb8	0.000110820527173877	0.632228044106025	0.216	0.075	1	0.00561730744844767	0.71086346614587	0.164	0.044	1	0.00561730744844767	0.00022162877315851	Macrophages_3
ponzr124	0.000268880680068489	0.377073052990861	0.284	0.11	1	0.00011317866742873	0.582300150163403	0.218	0.059	1	0.000268880680068489	0.000226344525446698	Macrophages_3
slc35f610	0.00011536416903493	0.533718893560066	0.162	0.056	1	0.000495360895144834	0.735850076726423	0.164	0.046	1	0.000495360895144834	0.000230715029178362	Macrophages_3
fkbp478	0.000140943217226538	0.575991574011286	0.568	0.371	1	0.00458375117446932	0.440186222374547	0.545	0.384	1	0.00458375117446932	0.000281866569462594	Macrophages_3
hspa885	0.000422897564389025	0.303093596143515	0.919	0.81	1	0.00015018293078927	0.419590578077675	0.891	0.734	1	0.000422897564389025	0.000300343306665839	Macrophages_3
ahsa1b91	0.0080968869055865	0.388075698558468	0.541	0.373	1	0.000199550021636329	0.488018935582149	0.564	0.308	1	0.0080968869055865	0.000399060223061523	Macrophages_3
tapbp.112	0.0848120882849263	0.31264532215107	0.162	0.088	1	0.000257425613212829	0.763903816257297	0.145	0.042	1	0.0848120882849263	0.000514784958479321	Macrophages_3
KCTD1214	0.145292143317873	0.295922455020014	0.135	0.079	1	0.000288840250427968	0.656266240064646	0.164	0.052	1	0.145292143317873	0.000577597072165669	Macrophages_3
aif1l13	0.0105970470805135	0.480161799707757	0.189	0.086	1	0.000307656360415518	0.654934496255528	0.236	0.076	1	0.0105970470805135	0.000615218068394933	Macrophages_3
sptbn174	0.000474434399754517	0.450990931415572	0.473	0.289	1	0.558905065562583	0.394992543225288	0.273	0.215	1	0.558905065562583	0.000948643711509364	Macrophages_3
dnase1l19	0.00152931127678597	0.527849235372036	0.122	0.035	1	0.00049830650853587	0.593089868836469	0.127	0.024	1	0.00152931127678597	0.000996364707695291	Macrophages_3
sft2d125	0.557223597278456	0.274535505611654	0.122	0.091	1	0.000513150490874991	0.580104036981885	0.236	0.077	1	0.557223597278456	0.0010260376583237	Macrophages_3
LASP154	0.00189297332973241	0.347652927684593	0.351	0.21	1	0.000571341844008453	0.600501657706233	0.364	0.183	1	0.00189297332973241	0.00114235725651419	Macrophages_3
si:dkey-42i9.623	0.171144507069612	0.306603838288862	0.23	0.138	1	0.000581189802663141	0.541366631353696	0.218	0.09	1	0.171144507069612	0.00116204182373956	Macrophages_3
mapkapk2a	0.00328354480087792	0.255126823125514	0.135	0.043	1	0.000653818807664806	0.831516909073124	0.127	0.026	1	0.00328354480087792	0.00130721013629636	Macrophages_3
gm2a7	0.000728817363734617	0.537659129505835	0.203	0.08	1	0.162220518325674	0.321298540396253	0.109	0.049	1	0.162220518325674	0.00145710355271955	Macrophages_3
cnbpb30	0.0371370555726855	-0.41769430989283	0.095	0.177	1	0.000763210155800928	0.36151431693443	0.309	0.162	1	0.0371370555726855	0.00152583782185994	Macrophages_3
tln123	0.00796808950322273	0.559001476294249	0.27	0.153	1	0.00088005971539479	0.849726012948359	0.236	0.071	1	0.00796808950322273	0.00175934492568692	Macrophages_3
plxnb1b10	0.00100857767076274	0.561712620354324	0.162	0.042	1	0.0024873267436063	0.368074811197346	0.109	0.028	1	0.0024873267436063	0.00201613811260752	Macrophages_3
zyx3	0.00105220125385536	0.400321492134831	0.135	0.045	1	0.00144157081959049	0.388402663995606	0.127	0.035	1	0.00144157081959049	0.0021032953802321	Macrophages_3
cotl1102	0.00108763754208279	0.357467011460537	0.378	0.214	1	0.0488594169163716	0.276113403987581	0.255	0.157	1	0.0488594169163716	0.00217409212874262	Macrophages_3
arpc4l.144	0.00796090623877373	0.252968688051461	0.284	0.194	1	0.00113884803176187	0.522563180702472	0.291	0.167	1	0.00796090623877373	0.00227639908868429	Macrophages_3
mob438	0.00120850272363277	0.417861297252566	0.27	0.133	1	0.205556288452847	-0.281227021951789	0.091	0.141	1	0.205556288452847	0.00241554496843252	Macrophages_3
cib121	0.0012121164755662	0.53719118724731	0.257	0.098	1	0.0249051297213058	0.394183852291749	0.164	0.068	1	0.0249051297213058	0.00242276372478207	Macrophages_3
sept224	0.00122057273164683	0.378686392058861	0.23	0.114	1	0.0358148752947286	0.258396156606597	0.145	0.098	1	0.0358148752947286	0.00243965566550043	Macrophages_3
ENSAMXG0000001215016	0.0430905838346495	0.286662924740248	0.243	0.129	1	0.00123166722123386	0.548629635847788	0.127	0.042	1	0.0430905838346495	0.00246181743832386	Macrophages_3
dnajb1b54	0.00147575352612039	0.753449841063576	0.257	0.106	1	0.00129772131469181	0.537464290642151	0.255	0.11	1	0.00147575352612039	0.00259375854877302	Macrophages_3
bag3102	0.061867304965377	-0.50720659044234	0.432	0.458	1	0.00130868505583943	-1.08314275027255	0.364	0.507	1	0.061867304965377	0.00261565745510348	Macrophages_3
nfkbie25	0.00465903539728923	0.405849228700457	0.243	0.125	1	0.00137486942596711	0.440727671345964	0.182	0.088	1	0.00465903539728923	0.00274784858599576	Macrophages_3
atf4a78	0.0572024348611257	0.269724803103846	0.77	0.637	1	0.0014413806115772	0.375609228483171	0.782	0.649	1	0.0572024348611257	0.00288068364508696	Macrophages_3
ctsc17	0.00144618918372802	0.433425132932027	0.284	0.138	1	0.0693006883081886	0.492300689569297	0.164	0.08	1	0.0693006883081886	0.00289028690430091	Macrophages_3
gapdhs113	0.0933494940893646	-0.371137569444734	0.73	0.713	1	0.00163351648206298	-0.575368966333319	0.655	0.745	1	0.0933494940893646	0.00326436458802878	Macrophages_3
chmp5b42	0.00164106471525864	0.512586713583591	0.324	0.158	1	0.00246659322528155	0.309060152927502	0.236	0.119	1	0.00246659322528155	0.00327943633711761	Macrophages_3
acbd764	0.00164313325682302	-0.537703254517099	0.122	0.249	1	0.0286419609698277	-0.76579671037073	0.127	0.268	1	0.0286419609698277	0.00328356662674635	Macrophages_3
ptp4a2b50	0.00174041023322022	0.591364268605651	0.405	0.244	1	0.114191006425996	0.506286510754055	0.273	0.188	1	0.114191006425996	0.00347779143866053	Macrophages_3
dnajb9a1	0.00178138925158054	0.669534039861384	0.149	0.053	1	0.208913397641436	0.340517530893104	0.109	0.062	1	0.208913397641436	0.00355960515549542	Macrophages_3
ppiaa57	0.00188367321047966	-0.39796095853002	0.77	0.851	1	0.312467570111938	-0.35467775471533	0.782	0.828	1	0.312467570111938	0.00376379819619543	Macrophages_3
uqcr1072	0.236493346477961	-0.260223021747554	0.176	0.291	1	0.0022275180135771	-0.979876471690617	0.055	0.233	1	0.236493346477961	0.00445007419065339	Macrophages_3
slc16a9b86	0.0222146399645188	0.308722380395388	0.311	0.17	1	0.00241674801615042	0.430221975581739	0.4	0.19	1	0.0222146399645188	0.00482765536132728	Macrophages_3
usp44	0.00288012241142485	0.576891767005867	0.135	0.045	1	0.0620050162465751	0.445434198015836	0.109	0.036	1	0.0620050162465751	0.0057519497177449	Macrophages_3
id1126	0.00303777066758427	-1.10864714465749	0.027	0.121	1	0.149312361742206	-1.1692875380612	0.073	0.13	1	0.149312361742206	0.00606631328453971	Macrophages_3
map1ab95	0.00358094168817818	0.264314872591691	0.486	0.335	1	0.567713860370336	-0.287964445785289	0.291	0.341	1	0.567713860370336	0.00714906023298224	Macrophages_3
glula125	0.00399848294820462	-0.741084255837089	0.162	0.287	1	0.00361175192230373	-1.2895780117936	0.127	0.284	1	0.00399848294820462	0.0072104590926592	Macrophages_3
zgc:66427	0.00386132891834265	0.530690359298635	0.135	0.051	1	0.0213228757135916	0.34417650022439	0.109	0.038	1	0.0213228757135916	0.00770774797566968	Macrophages_3
chgb150	0.0827916212502778	0.687560983086521	0.27	0.155	1	0.00402883469049109	0.373214644098998	0.291	0.142	1	0.0827916212502778	0.00804143787201888	Macrophages_3
ppp1r13bb6	0.00471971337090236	0.285868856925902	0.122	0.044	1	0.00518950850991357	0.458844859943375	0.109	0.034	1	0.00518950850991357	0.00941715104750125	Macrophages_3
arglu1a33	0.110241092770803	0.325810770919443	0.203	0.127	1	0.00529135197975289	0.632330992006779	0.273	0.114	1	0.110241092770803	0.0105547055537321	Macrophages_3
hsc7081	0.0463498073959996	0.555314823842933	0.5	0.342	1	0.00627338685172603	0.584962974670518	0.473	0.325	1	0.0463498073959996	0.0125074183208607	Macrophages_3
rpl198	0.184910368692746	-0.301932591352174	0.054	0.101	1	0.00634694351917007	0.250953429276716	0.145	0.082	1	0.184910368692746	0.0126536033463046	Macrophages_3
ENSAMXG0000001776346	0.01301810139627	0.452411301372435	0.23	0.148	1	0.00641267688983117	0.382618235276436	0.218	0.099	1	0.01301810139627	0.012784231354769	Macrophages_3
ENSAMXG0000002059820	0.00719210329400958	0.320363949479099	0.216	0.089	1	0.0547602714760846	0.442850347587197	0.164	0.07	1	0.0547602714760846	0.0143324802382275	Macrophages_3
mef2aa15	0.453116382343023	0.378387644956781	0.162	0.116	1	0.00805828141336028	0.372819824279648	0.164	0.088	1	0.453116382343023	0.0160516269273836	Macrophages_3
gadd45ba89	0.42705143709477	-0.272402694994697	0.703	0.672	1	0.00904439197471426	-0.603997118198226	0.655	0.71	1	0.42705143709477	0.0180069829232362	Macrophages_3
atp5l79	0.0099459068338173	-0.46896359823663	0.5	0.615	1	0.00911750136132379	-0.451671574255144	0.418	0.506	1	0.0099459068338173	0.0181518738915738	Macrophages_3
ENSAMXG0000001532651	0.0095263549588212	0.329713220747401	0.311	0.182	1	0.287186303827922	0.511823531497334	0.273	0.217	1	0.287186303827922	0.0189619584788409	Macrophages_3
pcmt62	0.168632794234071	-0.413673930670904	0.081	0.151	1	0.0097513106448431	-0.662391059686528	0.018	0.137	1	0.168632794234071	0.019407533230394	Macrophages_3
grinaa65	0.0106029684137197	0.361875113272362	0.419	0.286	1	0.0518443171302605	0.356136478543028	0.418	0.288	1	0.0518443171302605	0.021093513888257	Macrophages_3
fuca1.29	0.0108038190999897	0.60974347325123	0.189	0.073	1	0.118324739932911	0.297916900057737	0.127	0.041	1	0.118324739932911	0.021490915692834	Macrophages_3
necab3104	0.0109914509368933	-0.712847290130073	0.027	0.151	1	0.740323171976379	-0.297872795526258	0.164	0.179	1	0.740323171976379	0.0218620898800884	Macrophages_3
s100b151	0.0110232525695693	-2.09752375073901	0.068	0.137	1	0.0921457984891309	-1.98402307456377	0.109	0.163	1	0.0921457984891309	0.0219249930419261	Macrophages_3
snapc5100	0.0114613092885526	-0.663989527164753	0.149	0.296	1	0.875454639944665	-0.270494460813287	0.291	0.27	1	0.875454639944665	0.0227912569664974	Macrophages_3
id4132	0.0114637916803325	-1.04543037975011	0.068	0.183	1	0.198526476513975	-0.744315201253779	0.182	0.224	1	0.198526476513975	0.0227961648409749	Macrophages_3
stmn1a109	0.0116696958442997	-0.885007456358851	0.122	0.213	1	0.41816088672652	-0.672626737718538	0.127	0.198	1	0.41816088672652	0.0232032098875009	Macrophages_3
bsg62	0.041271392295487	-0.46826496193163	0.581	0.634	1	0.0117422759049729	-0.436418003613918	0.345	0.519	1	0.041271392295487	0.0233466707665173	Macrophages_3
hebp2142	0.0118271377351593	-0.960423315990481	0.027	0.116	1	0.0949569153585803	-1.02025159133463	0.055	0.132	1	0.0949569153585803	0.0235143942833121	Macrophages_3
sem172	0.164664146670054	-0.415993431398683	0.486	0.558	1	0.012184528957048	-0.651298699408393	0.345	0.498	1	0.164664146670054	0.0242205951681909	Macrophages_3
tial118	0.012898668965187	0.370917699780477	0.216	0.107	1	0.086863799865349	0.295803921293188	0.127	0.095	1	0.086863799865349	0.0256309622693006	Macrophages_3
mych143	0.0129845185328417	-1.19847778214471	0.041	0.12	1	0.103930393025348	-0.791169499178154	0.109	0.15	1	0.103930393025348	0.0258004393441536	Macrophages_3
ndufa287	0.297407849495024	-0.350676970312766	0.392	0.445	1	0.0131018701917289	-0.71448902084126	0.182	0.362	1	0.297407849495024	0.0260320813809369	Macrophages_3
ENSAMXG000000115759	0.0132284103163106	0.588075375966478	0.162	0.075	1	0.0168965698681614	0.264443874163615	0.145	0.061	1	0.0168965698681614	0.0262818297931245	Macrophages_3
hmgb1b80	0.0132448717271684	-0.463846425048812	0.5	0.574	1	0.0209176869812369	-0.501844613755745	0.455	0.609	1	0.0209176869812369	0.0263143168272677	Macrophages_3
si:ch73-335l21.4138	0.0140207529769056	-1.46080470016006	0.108	0.199	1	0.0642900888905568	-1.18674821809855	0.109	0.21	1	0.0642900888905568	0.0278449244397718	Macrophages_3
ccl44102	0.788196119076913	-0.29022574433117	0.149	0.134	1	0.0142136544560534	-0.825619036852741	0	0.116	1	0.788196119076913	0.0282252809391106	Macrophages_3
ENSAMXG0000000302774	0.0147448820590198	0.545093575226216	0.432	0.271	1	0.138818229864787	0.431590315553996	0.345	0.261	1	0.138818229864787	0.0292723525711052	Macrophages_3
tpra15	0.0148782148268935	0.462588377591908	0.203	0.095	1	0.0540582637335865	0.384446071014976	0.182	0.084	1	0.0540582637335865	0.0295350683773519	Macrophages_3
cdc42l12	0.0401419325901592	0.275390157058433	0.162	0.077	1	0.0149319446525831	0.433199019525951	0.145	0.064	1	0.0401419325901592	0.0296409263340584	Macrophages_3
f3a137	0.0154335332805004	-1.08694046830321	0.054	0.12	1	0.254044717914588	-0.937577812176113	0.127	0.146	1	0.254044717914588	0.0306288726114804	Macrophages_3
ENSAMXG0000000796683	0.534334526846664	-0.50257698888802	0.162	0.235	1	0.0156557540210534	-0.726713228996742	0.055	0.173	1	0.534334526846664	0.0310664054081391	Macrophages_3
jpt1b72	0.0550392864129389	-0.382865321381265	0.27	0.37	1	0.015798312906607	-0.551641497211408	0.218	0.389	1	0.0550392864129389	0.0313470391225189	Macrophages_3
uqcrb73	0.0165104673933262	-0.476139430670087	0.392	0.509	1	0.257070340222677	-0.278130267127678	0.364	0.423	1	0.257070340222677	0.0327483392531062	Macrophages_3
ENSAMXG0000002425161	0.0184089892428813	0.541615720946667	0.392	0.235	1	0.0799455607067561	0.272135600926919	0.291	0.215	1	0.0799455607067561	0.0364790876008181	Macrophages_3
lsm648	0.0186676708004859	0.30456485749245	0.514	0.366	1	0.33459942620422	-0.412932441593904	0.2	0.278	1	0.33459942620422	0.0369868596678566	Macrophages_3
stx1643	0.353038121062246	-0.291919148933658	0.068	0.112	1	0.0189886007965559	0.365168059725082	0.218	0.107	1	0.353038121062246	0.0376166346329007	Macrophages_3
rab2a69	0.112487245410304	-0.398529246957527	0.351	0.435	1	0.0194221995477826	-0.591731128825098	0.327	0.434	1	0.112487245410304	0.0384671772602913	Macrophages_3
zgc:9202764	0.141543291147844	0.290206314209069	0.297	0.234	1	0.0199769960246435	0.58061115979651	0.291	0.168	1	0.141543291147844	0.0395549116791185	Macrophages_3
nudc44	0.177439360351145	0.360035289566635	0.432	0.358	1	0.0200887356785531	0.252369581100165	0.436	0.308	1	0.177439360351145	0.0397739140559435	Macrophages_3
gpx4b69	0.0211099820163057	-0.29216305546526	0.23	0.349	1	0.374518718743433	-0.355691552202087	0.218	0.292	1	0.374518718743433	0.0417743326918826	Macrophages_3
stmn1b96	0.0220414002808281	-0.713536408671227	0.73	0.694	1	0.0942417728853944	-0.695078238206806	0.673	0.698	1	0.0942417728853944	0.0435969772353166	Macrophages_3
adcyap1b144	0.577883180964416	-1.17521304541657	0.135	0.174	1	0.0241491780263629	-1.480605619562	0.055	0.154	1	0.577883180964416	0.0477151732533769	Macrophages_3
atg1246	0.0245028879460978	-0.432216930339607	0.122	0.208	1	0.50688034359136	-0.342062856559112	0.091	0.126	1	0.50688034359136	0.0484053843744966	Macrophages_3
nme2b.177	0.408179320872054	-0.417917261207099	0.595	0.564	1	0.0253446276258093	-0.480160468594888	0.509	0.59	1	0.408179320872054	0.0500469051021276	Macrophages_3
cox7b79	0.0263491247884647	-0.30907938412114	0.527	0.625	1	0.265922493628817	-0.34008132772634	0.418	0.488	1	0.265922493628817	0.0520039731998113	Macrophages_3
necap195	0.0265199819152656	-0.625421238281304	0.095	0.209	1	0.568080604779606	-0.306568185746023	0.2	0.232	1	0.568080604779606	0.0523366543897452	Macrophages_3
ENSAMXG0000001433396	0.353601027134965	-0.41426814575822	0.243	0.277	1	0.0270667494409808	-0.670187966298678	0.127	0.257	1	0.353601027134965	0.0534008899566607	Macrophages_3
chka49	0.173414822107319	-0.311343395251233	0.068	0.115	1	0.0272192712995378	-0.628009091646718	0.018	0.113	1	0.173414822107319	0.0536976538689977	Macrophages_3
fabp385	0.0282148239854847	-0.424375635317543	0.392	0.501	1	0.174668772779404	-0.370007711914564	0.4	0.445	1	0.174668772779404	0.0556335716784376	Macrophages_3
lamp157	0.0300309598515792	-0.538966282688016	0.189	0.277	1	0.128226231718577	-0.352141839804378	0.145	0.239	1	0.128226231718577	0.0591600611535512	Macrophages_3
hsph164	0.0302051943267259	0.349468212241049	0.189	0.115	1	0.526411643210743	0.295541768741453	0.218	0.144	1	0.526411643210743	0.0594980348891365	Macrophages_3
chrm4a20	0.447961233174647	-0.311959770990516	0.081	0.104	1	0.0304125648977733	0.293951200865103	0.145	0.057	1	0.447961233174647	0.0599002056918854	Macrophages_3
u2surp40	0.0327794101143272	0.280302649760447	0.27	0.16	1	0.32000268147693	-0.381590487068766	0.073	0.107	1	0.32000268147693	0.0644843305012112	Macrophages_3
ATP5PD76	0.0332328195338777	-0.4230516024805	0.324	0.412	1	0.558254993829472	-0.2684689084454	0.291	0.332	1	0.558254993829472	0.0653612187735841	Macrophages_3
pdia336	0.0343535387465143	0.288527142192203	0.446	0.316	1	0.195527051936254	-0.338769604437448	0.218	0.319	1	0.195527051936254	0.0675269118686203	Macrophages_3
pde6d119	0.279818414347328	-0.744642197254986	0.135	0.166	1	0.0389471664424403	-0.996881712868434	0.055	0.163	1	0.279818414347328	0.0763774511109854	Macrophages_3
ldb1b44	0.551613138333043	-0.377893094346625	0.176	0.191	1	0.0408061003277191	-0.595755267528694	0.073	0.166	1	0.551613138333043	0.0799470628314824	Macrophages_3
cox5aa84	0.0410111355069532	-0.471987063054813	0.378	0.481	1	0.0518819123922451	-0.522884183554601	0.327	0.443	1	0.0518819123922451	0.0803403577783368	Macrophages_3
ppme169	0.0410676079918665	0.270551592568	0.297	0.202	1	0.0767804295988824	-0.571950836510134	0.091	0.194	1	0.0767804295988824	0.0804486675575594	Macrophages_3
rsrc241	0.0432614466991474	0.416621996535704	0.27	0.17	1	0.0426290568904343	0.266103347765869	0.236	0.151	1	0.0432614466991474	0.0834408772895007	Macrophages_3
eif4a329	0.889342893591017	0.266046124567604	0.122	0.131	1	0.0432529649433172	0.318647150694385	0.182	0.114	1	0.889342893591017	0.0846351109102465	Macrophages_3
ndufa1266	0.0921473016931013	-0.28200391727732	0.324	0.374	1	0.0465970929295749	-0.588494859704694	0.145	0.273	1	0.0921473016931013	0.0910228967896625	Macrophages_3
fam102bb91	0.329782844570129	-0.423158617596172	0.122	0.166	1	0.0482845843067777	-0.61338830766315	0.073	0.156	1	0.329782844570129	0.0942377675318772	Macrophages_3
slirp74	0.0512639577973296	-0.371858633213151	0.203	0.294	1	0.625639129507243	-0.349620583026623	0.164	0.229	1	0.625639129507243	0.0998999222256129	Macrophages_3
si:ch211-191d15.247	0.0521847168628616	-0.364320070071211	0.324	0.418	1	0.0899165268133326	-0.416001594651214	0.527	0.575	1	0.0899165268133326	0.101646189051666	Macrophages_3
si:ch211-195b13.186	0.0538649136249624	-0.414261842139992	0.189	0.267	1	0.08338453082374	-0.583600304862404	0.091	0.17	1	0.08338453082374	0.1048283983301	Macrophages_3
slc6a1b129	0.735347112221085	-0.51717341303266	0.149	0.152	1	0.0552970970373057	-1.00837958503064	0.055	0.15	1	0.735347112221085	0.107536425133858	Macrophages_3
stmn490	0.0565744010407615	-0.456799491935934	0.432	0.506	1	0.162238657473431	-0.449185106456177	0.4	0.476	1	0.162238657473431	0.109948139228402	Macrophages_3
cyr61132	0.0568083000613393	-0.639016559377796	0.054	0.103	1	0.0665763700282146	-0.774479387970833	0.036	0.113	1	0.0665763700282146	0.110389417166819	Macrophages_3
rab3b125	0.802438283983606	-0.517754307502671	0.284	0.298	1	0.0569821167678228	-0.59334135663534	0.182	0.325	1	0.802438283983606	0.110717271904304	Macrophages_3
azin1b33	0.0571401269449858	-0.387037800004791	0.135	0.224	1	0.415300629647105	-0.325130210412737	0.127	0.189	1	0.415300629647105	0.111015259782683	Macrophages_3
ccnd181	0.0581558349726743	-0.532682292192388	0.108	0.158	1	0.291378984415289	-0.416746652891214	0.145	0.176	1	0.291378984415289	0.11292956880398	Macrophages_3
lhfpl383	0.083062240481435	-0.365585661187649	0.081	0.137	1	0.0591939063495114	-0.440874511126829	0.036	0.108	1	0.083062240481435	0.114883894150108	Macrophages_3
mrps18c53	0.95315554475658	-0.272340381642033	0.162	0.185	1	0.0608790863835018	-0.299083247225455	0.055	0.137	1	0.95315554475658	0.118051909608114	Macrophages_3
rab41114	0.930334624540551	-0.27862980075643	0.324	0.324	1	0.0609390577351205	-0.507808350740425	0.2	0.327	1	0.930334624540551	0.118164546712597	Macrophages_3
alas1119	0.0931645130560648	-0.667342354932159	0.068	0.125	1	0.063932492696964	-0.774002461939874	0.055	0.141	1	0.0931645130560648	0.123777621771481	Macrophages_3
timm23b79	0.726927789955235	-0.276422697497808	0.108	0.126	1	0.0647534373674268	-0.555121370629356	0.036	0.137	1	0.726927789955235	0.125313867083956	Macrophages_3
ENSAMXG00000019693116	0.503651614462204	-0.344549758374885	0.581	0.528	1	0.065847982627998	-0.665814736583207	0.564	0.584	1	0.503651614462204	0.127360008439819	Macrophages_3
tppp2101	0.538883076328783	-0.708500583795417	0.176	0.238	1	0.0662466536101785	-0.912532798374771	0.109	0.219	1	0.538883076328783	0.12810468810581	Macrophages_3
rps12135	0.208463649950445	-0.323881593981755	0.865	0.738	1	0.0689819146236347	0.284675690359432	0.727	0.62	1	0.208463649950445	0.133205324702127	Macrophages_3
spina56	0.0696723938913337	-0.439330705335063	0.176	0.219	1	0.465180178528481	-0.289906726301536	0.127	0.181	1	0.465180178528481	0.134490545312118	Macrophages_3
pcbp257	0.0706703933587862	-0.560899245786842	0.176	0.267	1	0.411426631236245	-0.366389137422901	0.164	0.249	1	0.411426631236245	0.136346482220087	Macrophages_3
scdb76	0.60055865847838	-0.298878109619919	0.176	0.189	1	0.0736466489068519	-0.685810807390402	0.091	0.196	1	0.60055865847838	0.141869468918495	Macrophages_3
nsfl1c37	0.0740043375315881	-0.259271695584261	0.041	0.104	1	0.675315374405511	-0.34593143182163	0.073	0.11	1	0.675315374405511	0.142532033089687	Macrophages_3
mdkb91	0.075231058743876	-0.426162468120852	0.432	0.473	1	0.484076266222098	-0.352256329781087	0.473	0.506	1	0.484076266222098	0.144802405288028	Macrophages_3
tardbpl49	0.0819438248367769	-0.405275804182669	0.068	0.145	1	0.0771833311802793	0.369003633094325	0.218	0.142	1	0.0819438248367769	0.148409395748474	Macrophages_3
tmsb2124	0.874084807547294	-0.292864557989893	0.203	0.239	1	0.0784920819292458	-0.636241615929136	0.109	0.218	1	0.874084807547294	0.150823156932904	Macrophages_3
ppp2cb51	0.0790859598357812	-0.339212071418497	0.257	0.365	1	0.145928357424742	-0.296926569235319	0.273	0.352	1	0.145928357424742	0.151917330628416	Macrophages_3
ndufa1081	0.0805680512613394	-0.529969950677415	0.135	0.225	1	0.422396941593534	-0.362695676873639	0.182	0.222	1	0.422396941593534	0.154644891638629	Macrophages_3
si:dkey-19e4.590	0.252920595887896	-0.344331418614434	0.216	0.299	1	0.0810321233982399	-0.540721519035766	0.164	0.301	1	0.252920595887896	0.155498041774052	Macrophages_3
ywhag2100	0.295673587884953	-0.319010345623409	0.635	0.599	1	0.0817771626486089	-0.491426087791205	0.709	0.646	1	0.295673587884953	0.156866820966361	Macrophages_3
minos177	0.665465727708019	-0.297316519918358	0.176	0.219	1	0.0839225594392942	-0.523579641935059	0.073	0.174	1	0.665465727708019	0.160802122895747	Macrophages_3
rrad120	0.0862763777306082	-0.838475656812284	0.176	0.248	1	0.147976726930381	-0.277195509522313	0.218	0.301	1	0.147976726930381	0.165109142106902	Macrophages_3
ctsla78	0.343653904540614	-0.421857592725963	0.392	0.401	1	0.0868222275503255	-0.696335612360825	0.145	0.275	1	0.343653904540614	0.16610635590385	Macrophages_3
ENSAMXG0000002035689	0.0870656616309882	-0.395674008375537	0.054	0.118	1	0.395611199354275	-0.348764662000898	0.073	0.133	1	0.395611199354275	0.166550893826735	Macrophages_3
def872	0.110785585738135	-0.412267562513608	0.081	0.151	1	0.0874546956907781	-0.429931993169168	0.055	0.136	1	0.110785585738135	0.16726106758319	Macrophages_3
NDUFB168	0.093935617466555	-0.432679323098633	0.284	0.399	1	0.252496685301071	-0.255866776321766	0.236	0.275	1	0.252496685301071	0.179047334704287	Macrophages_3
dnajb4107	0.125200297722444	-0.268810648348976	0.419	0.471	1	0.0945553967311954	-0.486716155823138	0.491	0.569	1	0.125200297722444	0.180170070411397	Macrophages_3
ganab32	0.362819101116383	-0.259945402379873	0.081	0.116	1	0.095038898607303	-0.487201249782975	0.036	0.105	1	0.362819101116383	0.181045404966117	Macrophages_3
atp5mea86	0.0976065987751297	-0.443239317809835	0.311	0.429	1	0.130689421583543	-0.46012751740948	0.218	0.336	1	0.130689421583543	0.18568614942581	Macrophages_3
ndufa788	0.112882672357806	-0.357744701204278	0.243	0.317	1	0.0987531832454512	-0.585699040728658	0.127	0.235	1	0.112882672357806	0.187754175289793	Macrophages_3
si:dkeyp-80c12.1081	0.233795974738786	-0.282681352867235	0.338	0.402	1	0.101672161814758	-0.396851121208394	0.2	0.294	1	0.233795974738786	0.19300709514143	Macrophages_3
basp1108	0.102110118862973	-0.590460639030072	0.149	0.227	1	0.579224227439845	-0.316309712569352	0.2	0.237	1	0.579224227439845	0.193793761351735	Macrophages_3
ENSAMXG00000016459149	0.102277535010659	-2.81269622637029	0.27	0.374	1	0.905417599711516	-1.5544644980053	0.182	0.17	1	0.905417599711516	0.194094375853461	Macrophages_3
tbca67	0.103571223300775	-0.526468160398657	0.149	0.221	1	0.21471291175725	-0.256747812074075	0.145	0.21	1	0.21471291175725	0.196415448305532	Macrophages_3
tsc22d166	0.105364383176918	-0.265925607351063	0.203	0.289	1	0.187998395844168	-0.494153945430892	0.2	0.256	1	0.187998395844168	0.199627113111584	Macrophages_3
ENSAMXG00000020909100	0.914626199760857	-0.346001333395555	0.122	0.134	1	0.10667292845589	-0.548088898135714	0.055	0.133	1	0.914626199760857	0.201966743246424	Macrophages_3
efhd190	0.107097400965258	-0.510355475938618	0.23	0.294	1	0.281474845493137	-0.358686401621861	0.236	0.279	1	0.281474845493137	0.202724948637003	Macrophages_3
hp1bp360	0.200860825908194	-0.36930960808819	0.189	0.255	1	0.111628480791695	-0.562309341664634	0.127	0.199	1	0.200860825908194	0.210796043859527	Macrophages_3
cst370	0.111853231274013	-0.329297808829089	0.703	0.715	1	0.438689941325352	-0.419242239300305	0.673	0.711	1	0.438689941325352	0.211195317201589	Macrophages_3
sdhc63	0.112006293916066	-0.268085257333638	0.189	0.243	1	0.12588701308435	-0.382948884070361	0.145	0.205	1	0.12588701308435	0.21146717795532	Macrophages_3
phactr3b100	0.431943342214529	-0.310241111014063	0.122	0.17	1	0.112636404516933	-0.665286302519176	0.073	0.16	1	0.431943342214529	0.212585849411364	Macrophages_3
higd2a33	0.113680725340346	-0.394831321809472	0.041	0.109	1	0.113354654852863	-0.540494028631995	0.036	0.107	1	0.113680725340346	0.213860031928915	Macrophages_3
pgam1a96	0.66932947242974	-0.269817303791481	0.27	0.311	1	0.11836639783268	-0.443105335412785	0.218	0.327	1	0.66932947242974	0.222722191529476	Macrophages_3
mdh1aa84	0.343377478496498	-0.400975527677206	0.311	0.348	1	0.11866626012145	-0.348298650363261	0.255	0.353	1	0.343377478496498	0.223250838951688	Macrophages_3
ENSAMXG0000001444596	0.119009865567498	-0.381630072925654	0.77	0.795	1	0.361306149100222	-0.254713226799168	0.673	0.663	1	0.361306149100222	0.223856383032602	Macrophages_3
napba120	0.929567957815851	-0.352087401406759	0.405	0.409	1	0.119067919328827	-0.384712408325617	0.327	0.422	1	0.929567957815851	0.223958669244357	Macrophages_3
si:dkey-156n14.510	0.373091365607254	0.426152174611774	0.162	0.109	1	0.12111203036812	0.321378468700283	0.127	0.073	1	0.373091365607254	0.227555936836351	Macrophages_3
rpl23123	0.342685768759924	-0.264870283780843	0.811	0.788	1	0.123234048685257	-0.34356245968939	0.6	0.651	1	0.342685768759924	0.231281466615154	Macrophages_3
lsm12b29	0.123775551115631	-0.272529842651597	0.068	0.116	1	0.247708554968185	-0.287620365191397	0.055	0.104	1	0.247708554968185	0.232230715177284	Macrophages_3
pebp1 (1 of many)78	0.237669636273783	-0.336709626119084	0.203	0.27	1	0.124759619678062	-0.546077493429901	0.218	0.327	1	0.237669636273783	0.233954276653909	Macrophages_3
vdac189	0.275966080971303	-0.265999845368102	0.324	0.372	1	0.125186719017117	-0.414466673064628	0.291	0.387	1	0.275966080971303	0.234701723415964	Macrophages_3
atp5if1b99	0.32767222267358	-0.435792161527154	0.311	0.361	1	0.125441973587027	-0.394708879576559	0.218	0.321	1	0.32767222267358	0.235148258436645	Macrophages_3
ywhag1100	0.455527193174178	-0.319055070701195	0.486	0.544	1	0.125485046375571	-0.51887339363704	0.473	0.545	1	0.455527193174178	0.235223595887263	Macrophages_3
si:ch211-160e1.558	0.125756019931962	-0.440237338410638	0.176	0.237	1	0.334757065243343	-0.57412497998549	0.127	0.211	1	0.334757065243343	0.235697463314797	Macrophages_3
atp6v1d100	0.536946494121827	-0.356319007600934	0.284	0.325	1	0.127899096632464	-0.502580130089213	0.218	0.316	1	0.536946494121827	0.239440014345528	Macrophages_3
slc20a278	0.503946808653953	-0.455877370632771	0.135	0.18	1	0.128334746371426	-0.408498285535223	0.109	0.193	1	0.503946808653953	0.240199685616634	Macrophages_3
tox290	0.130012841779093	0.300205694730064	0.243	0.178	1	0.506680400078697	-0.331268457459548	0.127	0.179	1	0.506680400078697	0.243122344530711	Macrophages_3
atp6v1c1b98	0.382877007176356	-0.263714006318723	0.23	0.234	1	0.130622382044253	-0.493567725578723	0.164	0.226	1	0.382877007176356	0.244182557397592	Macrophages_3
elavl4122	0.290195232415365	-0.2935396607908	0.216	0.19	1	0.134174549655183	-0.864820594762453	0.091	0.199	1	0.290195232415365	0.250346289535195	Macrophages_3
camk2n1a88	0.947622307498629	-0.362704230209456	0.149	0.163	1	0.134820715209928	-0.671418799169033	0.073	0.148	1	0.947622307498629	0.251464805170139	Macrophages_3
ARF544	0.618750622394428	-0.279022457715256	0.095	0.122	1	0.135089292376988	-0.348522418779492	0.055	0.112	1	0.618750622394428	0.25192946783906	Macrophages_3
ap1m150	0.617303569908086	-0.371141596850459	0.108	0.146	1	0.136145080945667	-0.460072822008724	0.036	0.114	1	0.617303569908086	0.253754678825631	Macrophages_3
psmb745	0.343382637446543	-0.347760700373948	0.189	0.225	1	0.136478094972581	-0.482461221924521	0.145	0.242	1	0.343382637446543	0.254329919537817	Macrophages_3
kif3a82	0.753726283283613	-0.268986756003069	0.162	0.18	1	0.139761883087119	-0.273977191991437	0.091	0.187	1	0.753726283283613	0.25999038221018	Macrophages_3
rab11ba41	0.349635641087849	-0.341953238821411	0.135	0.163	1	0.140598858681912	-0.313536791011705	0.055	0.121	1	0.349635641087849	0.261429678301167	Macrophages_3
sdhaf483	0.140616175638377	-0.448732159029067	0.122	0.181	1	0.215057628964105	-0.485344188653766	0.091	0.14	1	0.215057628964105	0.261459442425591	Macrophages_3
ndufs577	0.253640334144902	-0.315992736029829	0.365	0.446	1	0.142066122421329	-0.369788555859547	0.236	0.355	1	0.253640334144902	0.263949461702825	Macrophages_3
ndufs675	0.143838823338352	-0.431762139380834	0.216	0.324	1	0.537852458731448	-0.296030295027305	0.182	0.264	1	0.537852458731448	0.266988039577343	Macrophages_3
hypk44	0.523250162209028	-0.281525685855002	0.122	0.152	1	0.147600236995314	-0.355110255944458	0.091	0.163	1	0.523250162209028	0.273414644029556	Macrophages_3
atp1b1b115	0.373669464811927	-0.495530655807217	0.351	0.377	1	0.154376550856514	-0.595806713759885	0.345	0.398	1	0.373669464811927	0.284920982258674	Macrophages_3
ENSAMXG0000001590790	0.155257456612652	-0.350514625372107	0.595	0.673	1	0.52777156232013	-0.299229734367582	0.636	0.666	1	0.52777156232013	0.286410035391475	Macrophages_3
mrpl3243	0.155546453867753	-0.366600839031916	0.081	0.146	1	0.470920175994529	-0.32042871666468	0.091	0.116	1	0.470920175994529	0.286898208424673	Macrophages_3
prkcsh9	0.626579658232149	0.348166549112272	0.122	0.098	1	0.158825251540311	0.35977173040806	0.145	0.091	1	0.626579658232149	0.292425042553778	Macrophages_3
cdkn1bb71	0.159433306239998	-0.542329018037915	0.054	0.113	1	0.608077277843853	-0.422393153826475	0.055	0.103	1	0.608077277843853	0.293447633341379	Macrophages_3
slc1a2b155	0.160691602288358	-1.57648841214598	0.108	0.146	1	0.264620577467521	-1.30842785041034	0.091	0.134	1	0.264620577467521	0.295561413530717	Macrophages_3
lsm325	0.715732824328359	-0.297693682404566	0.162	0.19	1	0.16295360760687	-0.344779147721749	0.073	0.134	1	0.715732824328359	0.299353336981646	Macrophages_3
prdx257	0.171959432637134	-0.329328754683399	0.23	0.302	1	0.164904227024723	-0.3900824507123	0.236	0.321	1	0.171959432637134	0.302615049958825	Macrophages_3
arl659	0.517170092335506	-0.312545173249644	0.095	0.117	1	0.167236396144715	-0.474453600319218	0.055	0.128	1	0.517170092335506	0.306504780093958	Macrophages_3
pfdn656	0.314807791586869	-0.384980109504009	0.122	0.182	1	0.169346941633476	-0.353516012663752	0.073	0.161	1	0.314807791586869	0.31001549662634	Macrophages_3
cisd187	0.170874735252466	-0.288383237737024	0.149	0.22	1	0.218710549678978	-0.360986470325216	0.164	0.248	1	0.218710549678978	0.312551295357331	Macrophages_3
ENSAMXG00000004042114	0.838094643170545	-0.337064576777916	0.351	0.347	1	0.176984310754621	-0.529445541243211	0.309	0.379	1	0.838094643170545	0.322645175255954	Macrophages_3
pcbd185	0.177103513311774	-0.436400892091399	0.149	0.208	1	0.332493913523891	-0.478049196397619	0.091	0.156	1	0.332493913523891	0.322841372196174	Macrophages_3
ENSAMXG0000000667646	0.177328140765859	-0.5240600659644	0.095	0.175	1	0.776028836384623	-0.371462065000406	0.091	0.118	1	0.776028836384623	0.323211012024241	Macrophages_3
DYNC1I1 (1 of many)98	0.199874342746054	-0.364810327414549	0.135	0.204	1	0.178546576638693	-0.333380061484881	0.055	0.121	1	0.199874342746054	0.32521427324799	Macrophages_3
ENSAMXG00000011140103	0.594495777194658	-0.376441653577013	0.162	0.191	1	0.180059294354066	-0.48136306715417	0.073	0.171	1	0.594495777194658	0.327697239224847	Macrophages_3
ywhae146	0.447358042869725	-0.281763109900464	0.419	0.449	1	0.181955682858896	-0.363369598552969	0.218	0.321	1	0.447358042869725	0.330803495193144	Macrophages_3
safb32	0.18277758283904	-0.262797741721639	0.122	0.168	1	0.62192525188978	-0.343679412919892	0.127	0.155	1	0.62192525188978	0.332147520889598	Macrophages_3
ap2b169	0.191770222413254	-0.394736436805244	0.122	0.21	1	0.184616291253368	-0.709933410107074	0.127	0.187	1	0.191770222413254	0.335149407510587	Macrophages_3
sub1b60	0.192007874541259	-0.270890056513964	0.189	0.231	1	0.456766869980639	-0.381406392714331	0.164	0.226	1	0.456766869980639	0.347148725196665	Macrophages_3
nova296	0.27539630869789	-0.265320114140113	0.189	0.263	1	0.200982708192795	-0.458048368304553	0.164	0.231	1	0.27539630869789	0.36157136739308	Macrophages_3
stmn2a127	0.202106895176415	-0.38612491968827	0.257	0.345	1	0.91951872515562	-0.301979260494626	0.364	0.367	1	0.91951872515562	0.363366593274979	Macrophages_3
si:rp71-45k5.440	0.202598243401406	-0.351618351870872	0.122	0.177	1	0.391025916730566	-0.339263780810272	0.127	0.158	1	0.391025916730566	0.364150438573476	Macrophages_3
atp1a1b125	0.204410387363129	-0.618382308244716	0.095	0.121	1	0.204457948043907	-0.564672740265746	0.073	0.104	1	0.204457948043907	0.367037168264314	Macrophages_3
si:ch211-262e15.133	0.209120308505375	-0.272485785671839	0.162	0.188	1	0.969009261110246	-0.290700423051538	0.145	0.175	1	0.969009261110246	0.374509313581367	Macrophages_3
EIF5AL189	0.217091948711296	-0.412121577470627	0.095	0.143	1	0.44366290749908	-0.266925911991789	0.109	0.138	1	0.44366290749908	0.387054983227323	Macrophages_3
snrpc17	0.566735947642176	0.264652361497947	0.122	0.102	1	0.218421549908399	-0.493222031128802	0.036	0.101	1	0.566735947642176	0.38913512635241	Macrophages_3
atp2b1a81	0.262070210036757	-0.547122177247466	0.257	0.292	1	0.219110992662595	-0.650338608877047	0.127	0.212	1	0.262070210036757	0.390212358219602	Macrophages_3
napaa21	0.219790182227252	-0.399747223659518	0.054	0.106	1	0.488125845650069	0.293086174981214	0.127	0.1	1	0.488125845650069	0.391272640251016	Macrophages_3
si:dkey-78l4.1467	0.253310296362522	-0.351238934618691	0.162	0.211	1	0.2203256246673	-0.400058126934929	0.109	0.205	1	0.253310296362522	0.392107868449564	Macrophages_3
gng3121	0.223822762468555	-0.280262041857338	0.527	0.532	1	0.263468291599634	-0.381159466936043	0.491	0.556	1	0.263468291599634	0.397548895938054	Macrophages_3
rab3ab94	0.787938519560416	-0.352479014705754	0.135	0.165	1	0.227834601742273	-0.42983606794796	0.055	0.123	1	0.787938519560416	0.403760597733486	Macrophages_3
ywhah103	0.363201766849027	-0.415278933897254	0.351	0.378	1	0.230317822016441	-0.351393051137243	0.327	0.392	1	0.363201766849027	0.407589344894485	Macrophages_3
rnasekb121	0.230831247293361	-0.263709722377399	0.595	0.572	1	0.334921056508323	-0.263560294059797	0.527	0.583	1	0.334921056508323	0.408379429859714	Macrophages_3
txn117	0.235655050571758	-0.281807847815921	0.081	0.104	1	0.233996822835055	-0.521141224563799	0.073	0.118	1	0.235655050571758	0.413239132573209	Macrophages_3
fam219ab84	0.599124999763408	-0.335960630700273	0.176	0.212	1	0.235895056286384	-0.29722459977675	0.109	0.172	1	0.599124999763408	0.416143634992412	Macrophages_3
trib280	0.237505510759883	0.262610298082872	0.189	0.144	1	0.826290034030208	-0.343531424365769	0.127	0.14	1	0.826290034030208	0.418602153878453	Macrophages_3
ndufb267	0.363795390359363	-0.325046975366289	0.27	0.341	1	0.241167398529604	-0.386334080685907	0.236	0.297	1	0.363795390359363	0.42417308294567	Macrophages_3
rnd1b99	0.789851103086485	-0.376761758623603	0.176	0.191	1	0.246339758285119	-0.420716208952199	0.109	0.179	1	0.789851103086485	0.431996240058267	Macrophages_3
rybpa67	0.250171946593109	-0.402718813480986	0.095	0.17	1	0.437048201798743	-0.25538141922629	0.109	0.16	1	0.437048201798743	0.437757890324033	Macrophages_3
nsfa118	0.256889979364473	-0.356626153614476	0.311	0.358	1	0.331642525607805	-0.350870848384374	0.345	0.365	1	0.331642525607805	0.447787497231066	Macrophages_3
map1lc3b43	0.432406896950504	-0.334066990660058	0.176	0.229	1	0.262112394468436	-0.386909639307716	0.164	0.206	1	0.432406896950504	0.455521881602896	Macrophages_3
pdhb60	0.863234555764693	-0.25905850493506	0.162	0.166	1	0.277141747380578	-0.430940628811207	0.109	0.179	1	0.863234555764693	0.477475946619996	Macrophages_3
eif4g2b37	0.596717611472208	-0.25624234354119	0.189	0.207	1	0.278787410845015	-0.373380699341872	0.127	0.18	1	0.596717611472208	0.479852401244363	Macrophages_3
cox1670	0.290213884388911	-0.310967055039369	0.095	0.135	1	0.388630001222341	-0.436134010013383	0.036	0.107	1	0.388630001222341	0.496203670085722	Macrophages_3
sdcbp84	0.731913218366904	-0.272308221433818	0.189	0.195	1	0.292780467114265	-0.434879227415208	0.127	0.202	1	0.731913218366904	0.499840532304883	Macrophages_3
zgc:153615128	0.760282309888958	-0.384508168624635	0.419	0.423	1	0.294175177243844	-0.349855560005387	0.418	0.451	1	0.760282309888958	0.501811319581241	Macrophages_3
epd157	0.43952721790394	-2.02615720920487	0.257	0.308	1	0.30648700529202	-2.18591703312075	0.273	0.335	1	0.43952721790394	0.51903972617117	Macrophages_3
mycb90	0.441915950749973	-0.389784287991458	0.176	0.199	1	0.318235955969718	-0.293159930264306	0.109	0.145	1	0.441915950749973	0.535197788267477	Macrophages_3
rtn4rl2a135	0.341340502932642	-0.616141749799745	0.176	0.224	1	0.319571093078273	-0.695984974658477	0.164	0.208	1	0.341340502932642	0.537016502625304	Macrophages_3
AATK70	0.412039799570023	-0.348628995461593	0.081	0.126	1	0.335750026174088	-0.305373401741668	0.055	0.115	1	0.412039799570023	0.558771972272275	Macrophages_3
mapre280	0.344667989381335	-0.290225256297877	0.243	0.305	1	0.595830188101494	-0.325230038018448	0.255	0.318	1	0.595830188101494	0.570539955858498	Macrophages_3
ctnnb245	0.345996522751269	-0.265100378694385	0.095	0.141	1	0.370491442048272	-0.393847514534947	0.2	0.215	1	0.370491442048272	0.572279451746568	Macrophages_3
tubb2b92	0.352951577989353	-0.315084646474362	0.27	0.32	1	0.811778807034718	-0.256012650699711	0.309	0.365	1	0.811778807034718	0.581328339573532	Macrophages_3
ENSAMXG00000019031109	0.353453335529452	-0.269428030373432	0.203	0.243	1	0.762601729236064	-0.344083890260409	0.218	0.224	1	0.762601729236064	0.581977410662009	Macrophages_3
eno1a110	0.356393033794667	-0.31971390384184	0.405	0.43	1	0.566006801331697	-0.264316255893208	0.418	0.451	1	0.566006801331697	0.585770073051967	Macrophages_3
chd584	0.520308567395713	-0.285228370127122	0.203	0.249	1	0.358247182995743	-0.277636785801901	0.145	0.214	1	0.520308567395713	0.588153321867101	Macrophages_3
apoc115	0.997411974649751	-1.8459792276275	0.135	0.133	1	0.369498213084301	-1.22121667720497	0.127	0.068	1	0.997411974649751	0.60246749669611	Macrophages_3
vat1l107	0.559397913707525	-0.340200908233717	0.122	0.142	1	0.374947769891863	-0.278570884550201	0.127	0.166	1	0.559397913707525	0.609309709636844	Macrophages_3
atp5mc181	0.69162187063288	-0.422738157084871	0.392	0.407	1	0.389047692748391	-0.265722990335342	0.345	0.394	1	0.69162187063288	0.626737278263936	Macrophages_3
camk2n2100	0.400615712360393	-0.501640656153597	0.122	0.164	1	0.928477065758886	-0.442198863002479	0.2	0.204	1	0.928477065758886	0.640738475730761	Macrophages_3
pafah1b279	0.416427942055874	-0.253172758876297	0.095	0.143	1	0.401317386450774	-0.280599833237193	0.091	0.126	1	0.416427942055874	0.641579128233869	Macrophages_3
fam107b87	0.413048724823143	-0.434527270582061	0.284	0.323	1	0.722299475812186	-0.31350077326793	0.164	0.195	1	0.722299475812186	0.655488200568262	Macrophages_3
coq748	0.453577608359638	-0.310358412151389	0.068	0.107	1	0.41443291078177	-0.369751484741181	0.073	0.11	1	0.453577608359638	0.65711118402449	Macrophages_3
si:dkey-92j12.697	0.555439717580796	-0.357202228850977	0.095	0.136	1	0.432096896790775	-0.466301641963775	0.073	0.129	1	0.555439717580796	0.677486065365332	Macrophages_3
meaf664	0.436939004708637	0.253900474427548	0.284	0.218	1	0.570590173403643	-0.350465753927719	0.164	0.192	1	0.570590173403643	0.682962315581499	Macrophages_3
eif1axb43	0.476895952359979	-0.290999674790212	0.243	0.278	1	0.941216683404985	-0.272601944081962	0.2	0.205	1	0.941216683404985	0.726362155342627	Macrophages_3
ENSAMXG00000019852117	0.479275898095616	-0.560672780926649	0.473	0.528	1	0.868840188617503	-0.41397403904727	0.455	0.414	1	0.868840188617503	0.728846409695873	Macrophages_3
dkk3a97	0.533801014225419	-0.271870827659322	0.122	0.143	1	0.809439369081035	-0.302509792106672	0.109	0.141	1	0.809439369081035	0.782658505662752	Macrophages_3
vsnl1a116	0.826992733342152	-0.554533488908082	0.311	0.296	1	0.535413432156628	-0.317867636889759	0.255	0.297	1	0.826992733342152	0.784159320979516	Macrophages_3
rgs5b131	0.706542111314923	-0.338398683642069	0.162	0.178	1	0.542872832015534	-0.522259962222408	0.182	0.173	1	0.706542111314923	0.791034752290502	Macrophages_3
cyfip259	0.574401826972609	-0.252750665623981	0.122	0.162	1	0.637799586322991	-0.340558466695805	0.109	0.146	1	0.637799586322991	0.818866195115747	Macrophages_3
prdx5104	0.799030563795636	-0.487338572150921	0.297	0.291	1	0.854784519129657	-0.543402139819106	0.255	0.253	1	0.854784519129657	0.9596112857117	Macrophages_3
atpv0e294	0.8386256279518	-0.262580570811338	0.257	0.28	1	0.855238982184218	-0.323884675458537	0.273	0.26	1	0.855238982184218	0.973958312046049	Macrophages_3
ccl19a.18	3.67088011609103e-40	2.56535108519593	1	0.065	1.58571008374784e-35	8.75560604986417e-69	3.5196837422246	0.96	0.031	3.78215914535983e-64	3.67088011609103e-40	1.75112120997285e-68	Macrophages_4
ENSAMXG000000281196	1.28235629789464e-19	0.840339852432925	0.524	0.044	5.53939450001546e-15	2.1450818235897e-54	2.0973233220143	0.72	0.021	9.26610995336043e-50	1.28235629789464e-19	4.29016364717941e-54	Macrophages_4
ENSAMXG0000002776915	2.52077681261792e-18	1.78921822412327	0.952	0.2	1.08889995974656e-13	2.3015331313384e-52	2.41567589561201	0.8	0.043	9.94193266744247e-48	2.52077681261792e-18	4.60306626267683e-52	Macrophages_4
traj398	2.47410195118606e-49	1.76118139552209	0.905	0.044	1.06873781985384e-44	2.8643005934671e-11	1.13103709024753	0.28	0.03	1.23729192735998e-06	2.8643005934671e-11	4.94820390237213e-49	Macrophages_4
ENSAMXG000000072526	1.50954828789522e-21	1.97857234975415	0.619	0.052	6.52079573922099e-17	5.2663654397958e-38	2.44233599101711	0.56	0.022	2.27491187902859e-33	1.50954828789522e-21	1.05327308795916e-37	Macrophages_4
si:busm1-266f07.2154	6.84587638169503e-18	1.80958976493577	1	0.223	2.9572132206008e-13	1.58312998025422e-36	2.57172222298558	1	0.132	6.83864657570414e-32	6.84587638169503e-18	3.16625996050846e-36	Macrophages_4
ccr9a6	3.3215706128386e-10	0.390659823399629	0.286	0.025	1.43481885762789e-05	2.16546582494214e-33	1.60055742160716	0.84	0.101	9.35416272400254e-29	3.3215706128386e-10	4.33093164988431e-33	Macrophages_4
si:ch73-95l15.35	1.01556711281676e-30	1.31385082867703	0.571	0.027	4.38694525723458e-26	2.69914111658609e-28	1.74346841335678	0.4	0.009	1.16594798813169e-23	2.69914111658609e-28	2.03113422563354e-30	Macrophages_4
cd74a149	1.14436221590741e-16	1.93810628632469	1	0.297	4.94330146405524e-12	1.96204649763171e-30	2.68292272034746	1	0.17	8.47545225581968e-26	1.14436221590741e-16	3.92409299526341e-30	Macrophages_4
irf76	2.17034412582823e-13	1.11816415369216	0.333	0.029	9.37523552034018e-09	7.39807903452994e-29	1.91940574801432	0.48	0.022	3.1957482005459e-24	2.17034412582823e-13	1.479615806906e-28	Macrophages_4
ENSAMXG000000289602	1.94212631454728e-10	0.323888874277895	0.143	0.007	8.38940304094989e-06	7.48680985119027e-29	2.01876381183117	0.44	0.021	3.23407725141866e-24	1.94212631454728e-10	1.49736197023805e-28	Macrophages_4
zgc:1537333	1.23707495180937e-28	1.19383625935538	0.381	0.01	5.34379266933094e-24	1.92702315458454e-07	0.74162459297724	0.12	0.005	0.00832416192085882	1.92702315458454e-07	2.47414990361874e-28	Macrophages_4
bpifcl5	1.29714293510111e-28	1.52974781102275	0.762	0.07	5.60326833675628e-24	1.58734260293854e-06	0.919557752030422	0.2	0.017	0.0685684384191359	1.58734260293854e-06	2.59428587020224e-28	Macrophages_4
ENSAMXG000000279974	1.72126748281897e-28	0.928124127522383	0.429	0.017	7.43535914553313e-24	1.90597136391518e-12	1.03702853801295	0.24	0.015	8.23322450070438e-08	1.90597136391518e-12	3.44253496563796e-28	Macrophages_4
ENSAMXG000000282431	2.05616238445473e-10	0.301811162443655	0.143	0.005	8.88200465212908e-06	1.7737505494458e-28	1.5827926504636	0.28	0.003	7.66207024844103e-24	2.05616238445473e-10	3.5475010988916e-28	Macrophages_4
cxcr4b154	6.77918477989915e-17	1.13997102370555	1	0.208	2.92840444937304e-12	1.66900680811348e-27	1.71288798994622	0.96	0.13	7.2096087090078e-23	6.77918477989915e-17	3.33801361622696e-27	Macrophages_4
ENSAMXG000000287293	2.32417642803862e-27	1.29891841061726	0.524	0.025	1.00397449161984e-22	1.41317406110368e-07	1.28808700865176	0.16	0.014	0.00610448799174957	1.41317406110368e-07	4.64835285607724e-27	Macrophages_4
si:ch211-67f13.823	8.14986098207314e-11	0.958618660974874	0.762	0.164	3.52049544842613e-06	7.88518668469123e-27	1.46922697137961	0.8	0.088	3.40616409218607e-22	8.14986098207314e-11	1.57703733693825e-26	Macrophages_4
pfn1152	5.92181572930936e-16	1.28740625683339	0.952	0.188	2.55804674058976e-11	9.98475104996141e-27	1.44400103807451	0.8	0.107	4.31311291105183e-22	5.92181572930936e-16	1.99695020999229e-26	Macrophages_4
ENSAMXG000000285365	5.83930999360174e-11	0.390208120241345	0.286	0.031	2.52240673793614e-06	1.05019337108226e-26	1.76547165768408	0.44	0.015	4.53652030506405e-22	5.83930999360174e-11	2.10038674216452e-26	Macrophages_4
ENSAMXG000000282547	3.24058962292654e-26	1.25766721942977	0.571	0.044	1.39983749941558e-21	1.46859962999051e-16	1.53067787730346	0.24	0.017	6.34390982167002e-12	1.46859962999051e-16	6.48117924585308e-26	Macrophages_4
ENSAMXG0000001064919	1.88933117137523e-21	1.10641402941439	0.762	0.093	8.16134386098958e-17	1.0521901292317e-25	1.4489130793334	0.6	0.05	4.54514570124218e-21	1.88933117137523e-21	2.1043802584634e-25	Macrophages_4
dusp2141	2.34392393185131e-17	1.50140318115448	1	0.211	1.01250482084181e-12	1.22606463799297e-25	1.86008146554528	0.88	0.151	5.29623141673824e-21	2.34392393185131e-17	2.45212927598594e-25	Macrophages_4
pde4bb20	2.09151273698502e-25	1.66342322141719	0.81	0.094	9.0347075699542e-21	7.24821154117461e-12	1.27916564818786	0.44	0.062	3.1310099394412e-07	7.24821154117461e-12	4.18302547397005e-25	Macrophages_4
pttg1ipa7	4.96152507439561e-25	0.988964964975625	0.429	0.021	2.14322998638667e-20	5.81271701934091e-11	1.17987122974931	0.16	0.012	2.51091937084469e-06	5.81271701934091e-11	9.92305014879122e-25	Macrophages_4
tnfrsf9b4	2.11438274596075e-14	1.17400971947967	0.476	0.041	9.13349914772666e-10	6.61686495256141e-25	1.27896946352686	0.48	0.037	2.85828715355795e-20	2.11438274596075e-14	1.32337299051228e-24	Macrophages_4
rgcc31	1.25749508850887e-24	1.81902675633604	0.81	0.096	5.43200153383176e-20	2.08780294399669e-22	1.72772382717799	0.76	0.098	9.01868237718251e-18	2.08780294399669e-22	2.51499017701774e-24	Macrophages_4
rgs1312	3.53763481929152e-20	1.06458354638363	0.905	0.135	1.52815211288936e-15	1.47468240151843e-24	1.83280900125388	0.44	0.026	6.37018556983914e-20	3.53763481929152e-20	2.94936480303687e-24	Macrophages_4
arpc1b13	4.22406692916291e-09	0.895816881979915	0.381	0.054	0.00018246701913905	8.30030774376023e-24	1.53088238709093	0.48	0.03	3.58548393607211e-19	4.22406692916291e-09	1.66006154875205e-23	Macrophages_4
si:ch211-117l17.513	1.45300608792916e-09	0.671861692269977	0.524	0.101	6.27655039802759e-05	1.68208174625989e-23	1.46226344273488	0.56	0.052	7.26608851931887e-19	1.45300608792916e-09	3.3641634925198e-23	Macrophages_4
znf3668	4.15586492601426e-23	0.401231684316288	0.238	0.012	1.79520897209038e-18	4.1853074034495e-11	0.629661454979708	0.12	0.007	1.80792723906808e-06	4.1853074034495e-11	8.31172985202854e-23	Macrophages_4
cd28l3	3.52902537667312e-20	2.43544271428148	0.381	0.023	1.52443309196149e-15	4.35319149175454e-23	1.94351355638234	0.4	0.025	1.88044812869321e-18	3.52902537667312e-20	8.70638298350906e-23	Macrophages_4
ENSAMXG000000076247	8.39292876393866e-20	1.03176473436537	0.429	0.031	3.62549343815858e-15	6.90822700825896e-21	1.17165625298915	0.36	0.028	2.98414682075762e-16	8.39292876393866e-20	1.38164540165179e-20	Macrophages_4
ENSAMXG000000189262	1.70707757478136e-19	0.856105128117381	0.286	0.016	7.37406299978303e-15	1.94412564927372e-20	1.70150149405081	0.28	0.007	8.39803956716767e-16	1.70707757478136e-19	3.88825129854743e-20	Macrophages_4
ENSAMXG000000017989	2.07121033503963e-20	0.958953953936177	0.619	0.057	8.9470072842707e-16	1.39821072445871e-08	0.62635555137214	0.2	0.017	0.000603985086644427	1.39821072445871e-08	4.14242067007928e-20	Macrophages_4
zgc:162730147	1.30408338957188e-09	0.72267550852838	0.952	0.26	5.63324901793364e-05	6.49029964359451e-20	1.00417966011886	0.96	0.197	2.80361473704352e-15	1.30408338957188e-09	1.29805992871891e-19	Macrophages_4
srgn151	1.15668456119985e-08	0.768796296019766	0.667	0.15	0.000499653029901501	7.37571869559724e-20	1.25232397094092	0.68	0.102	3.18608920493714e-15	1.15668456119985e-08	1.47514373911945e-19	Macrophages_4
txnipa148	1.15864627367627e-07	0.513003986784383	0.714	0.183	0.00500500430839937	1.38719599589967e-19	1.45377432202265	0.76	0.14	5.99227054348781e-15	1.15864627367627e-07	2.77439199179936e-19	Macrophages_4
ENSAMXG000000063398	3.24560042083713e-14	1.47301129327907	0.571	0.08	1.40200201378902e-09	3.02626350297247e-19	1.79362624099055	0.48	0.042	1.30725504537902e-14	3.24560042083713e-14	6.05252700594498e-19	Macrophages_4
ENSAMXG000000283415	4.48842800938847e-19	1.47631040391182	0.429	0.028	1.93886624721554e-14	1.75777625936868e-13	0.793865764361012	0.24	0.015	7.59306610759488e-09	1.75777625936868e-13	8.97685601877698e-19	Macrophages_4
rel10	8.96974878637332e-19	1.20427598723997	0.619	0.074	3.87466238324968e-14	5.47460671691698e-08	1.17851417627249	0.28	0.044	0.00236486586350663	5.47460671691698e-08	1.79394975727467e-18	Macrophages_4
ENSAMXG0000001536918	5.93086078085599e-17	1.21450707468016	0.81	0.139	2.56195393150636e-12	1.72734444644267e-18	1.3310454088638	0.6	0.077	7.46160980529839e-14	5.93086078085599e-17	3.45468889288533e-18	Macrophages_4
ENSAMXG000000153532	0.00181798256026604	0.267336749989529	0.143	0.018	1	1.78928521206577e-18	1.37931577882706	0.28	0.007	7.72917533056052e-14	0.00181798256026604	3.57857042413156e-18	Macrophages_4
ENSAMXG000000142509	4.83291539008422e-14	0.657876936842063	0.571	0.056	2.08767446105468e-09	2.1532699268157e-18	1.01957413250963	0.28	0.019	9.3014801028658e-14	4.83291539008422e-14	4.30653985363142e-18	Macrophages_4
lyn8	7.73105774663255e-05	0.60160311627457	0.333	0.077	1	4.65207059302245e-18	1.34242494050114	0.44	0.038	2.00955493406791e-13	7.73105774663255e-05	9.30414118604492e-18	Macrophages_4
id323	2.38119874658704e-09	1.00033079667713	0.476	0.07	0.00010286064225632	3.13999403345633e-17	1.1026036654551	0.44	0.071	1.35638322263213e-12	2.38119874658704e-09	6.27998806691267e-17	Macrophages_4
ponzr125	6.72661378857718e-17	1.14006534516071	0.762	0.11	2.90569535825169e-12	1.92075824260679e-10	0.831296653279008	0.36	0.059	8.29709938058855e-06	1.92075824260679e-10	1.34532275771544e-16	Macrophages_4
ENSAMXG000000107742	0.00152679731736718	0.585726273003306	0.143	0.02	1	9.32365898139446e-17	0.829600564832094	0.2	0.01	4.02754097019296e-12	0.00152679731736718	1.86473179627889e-16	Macrophages_4
ENSAMXG000000137662	2.01106328071737e-16	1.01179804172485	0.381	0.02	8.68719005371481e-12	5.06083973419637e-05	0.929047571096435	0.12	0.011	1	5.06083973419637e-05	4.02212656143474e-16	Macrophages_4
nfkbiaa22	2.59321189587461e-08	0.551725722995559	0.619	0.13	0.00112018974266095	2.28907430524143e-16	1.2276073030905	0.6	0.07	9.88811427635141e-12	2.59321189587461e-08	4.57814861048289e-16	Macrophages_4
coro1a13	3.54477073039904e-16	0.9872603261016	0.619	0.078	1.53123461241047e-11	1.28926917085019e-11	0.929583080482997	0.2	0.029	5.56925603732158e-07	1.28926917085019e-11	7.08954146079809e-16	Macrophages_4
ENSAMXG000000034695	3.76620042230565e-16	0.726266806724193	0.381	0.026	1.62688559642337e-11	9.28039291334417e-07	0.73522165376283	0.16	0.01	0.0400885132677728	9.28039291334417e-07	7.53240084461133e-16	Macrophages_4
cd74b5	6.39318641718819e-14	0.673509216597036	0.381	0.037	2.76166473663278e-09	8.67569472067816e-16	1.54103104152194	0.4	0.027	3.74763984849134e-11	6.39318641718819e-14	1.73513894413563e-15	Macrophages_4
b2ml147	9.18873345603282e-11	1.33878063742022	1	0.687	3.9692571910025e-06	8.73126718341553e-16	1.82910414350194	1	0.562	3.77164548522001e-11	9.18873345603282e-11	1.74625343668311e-15	Macrophages_4
malt31	1.82123662937388e-07	0.945428661988791	0.238	0.025	0.00786719586790635	1.11146676919324e-15	1.26848453650297	0.28	0.013	4.80120300288403e-11	1.82123662937388e-07	2.22293353838648e-15	Macrophages_4
grasp17	6.94074426120305e-14	1.10033492042635	0.714	0.129	2.99819329851188e-09	1.53445846470713e-15	1.51370347294783	0.56	0.076	6.62840022999538e-11	6.94074426120305e-14	3.06891692941427e-15	Macrophages_4
p2ry117	1.78987659682919e-15	0.749571877097702	0.381	0.034	7.73172993532306e-11	1.0179123318109e-08	0.776533478871805	0.24	0.033	0.000439707589972356	1.0179123318109e-08	3.57975319365839e-15	Macrophages_4
si:ch73-156e19.1	2.49260182501582e-05	0.330517585719654	0.19	0.018	1	2.11812922393624e-15	0.993748487989652	0.16	0.01	9.14968280863739e-11	2.49260182501582e-05	4.2362584478725e-15	Macrophages_4
lcp112	2.89907077073114e-15	1.25141437366958	0.714	0.091	1.25231160083273e-10	1.79775479791753e-05	0.988106264558737	0.24	0.037	0.776576140056436	1.79775479791753e-05	5.79814154146228e-15	Macrophages_4
ENSAMXG0000002846518	3.97108058473987e-09	1.093175504712	0.667	0.146	0.000171538768019008	3.71282605449463e-15	1.17841096193671	0.52	0.073	1.60382947076004e-10	3.97108058473987e-09	7.42565210898926e-15	Macrophages_4
cxcr3.11	5.95244370728287e-15	0.728739492445149	0.333	0.016	2.57127710823498e-10	1.85229737204522e-07	0.729005838182839	0.12	0.005	0.00800136895802375	1.85229737204522e-07	1.19048874145657e-14	Macrophages_4
zgc:7751721	7.76898947968095e-14	1.19775053656271	0.571	0.087	3.35597038553778e-09	8.24926756115076e-15	1.26265090399015	0.44	0.068	3.56343610839029e-10	7.76898947968095e-14	1.64985351223014e-14	Macrophages_4
zfp36l1a34	8.73064965065689e-15	1.17870721748211	0.81	0.135	3.77137872959426e-10	1.26215125691419e-14	1.35685065328076	0.56	0.094	5.45211478449225e-10	1.26215125691419e-14	1.74612993013136e-14	Macrophages_4
myo1f1	2.31296312791293e-08	0.777467613287006	0.238	0.021	0.000999130682364549	8.79406688283562e-15	0.617122563064888	0.12	0.006	3.7987730713785e-10	2.31296312791293e-08	1.75881337656711e-14	Macrophages_4
si:cabz01074946.15	2.80349601867639e-11	0.93022219893322	0.333	0.042	1.21102617518764e-06	1.73303445964199e-14	0.977759529989533	0.2	0.016	7.48618895531548e-10	2.80349601867639e-11	3.46606891928393e-14	Macrophages_4
spi1b7	2.4601011049004e-11	0.795328457631453	0.429	0.05	1.06268987428383e-06	1.85000550649447e-14	1.18649594375222	0.28	0.019	7.99146878640417e-10	2.4601011049004e-11	3.7000110129889e-14	Macrophages_4
fam49ba11	4.04395571781199e-08	0.803232614934172	0.476	0.067	0.00174686755142324	1.88484936103994e-14	1.20066992189775	0.36	0.037	8.14198378488423e-10	4.04395571781199e-08	3.76969872207983e-14	Macrophages_4
ENSAMXG000000043947	2.79296609971495e-14	1.16192110215875	0.571	0.073	1.20647756609387e-09	6.45016208725437e-10	0.552334714388541	0.32	0.04	2.78627651683127e-05	6.45016208725437e-10	5.58593219942983e-14	Macrophages_4
ENSAMXG000000105667	4.34174520160764e-14	0.643145256799769	0.333	0.032	1.87550367473845e-09	3.66319475760721e-08	1.1340763546658	0.2	0.023	0.00158239023944359	3.66319475760721e-08	8.68349040321508e-14	Macrophages_4
wasb9	4.34174520160764e-14	0.533334084102393	0.333	0.033	1.87550367473845e-09	5.56724086017474e-05	0.973720663562033	0.16	0.019	1	5.56724086017474e-05	8.68349040321508e-14	Macrophages_4
tnfrsf185	1.08499723592331e-11	0.879478808777374	0.286	0.019	4.68686256001792e-07	6.71833491158322e-14	1.42945166104753	0.32	0.021	2.9021191317566e-09	1.08499723592331e-11	1.3436669823166e-13	Macrophages_4
ENSAMXG000000215788	3.18062660264203e-08	0.426959724384527	0.286	0.032	0.00137393527354328	1.23471716789953e-13	1.15679296015438	0.24	0.015	5.33360775017558e-09	3.18062660264203e-08	2.4694343357989e-13	Macrophages_4
GPR681	1.50171174727831e-06	0.254339730853488	0.143	0.015	0.0648694423471812	1.23471716789953e-13	1.08833252663555	0.24	0.015	5.33360775017558e-09	1.50171174727831e-06	2.4694343357989e-13	Macrophages_4
sla29	4.0484386363102e-08	0.661383648613093	0.286	0.041	0.00174880403772692	1.46276678098805e-13	1.18887675027385	0.28	0.029	6.31871366383408e-09	4.0484386363102e-08	2.92553356197589e-13	Macrophages_4
ptprc16	1.90470201145777e-13	1.06051475437745	0.762	0.11	8.22774127889413e-09	8.16191350589069e-10	1.00644288264475	0.32	0.044	3.5257017771396e-05	8.16191350589069e-10	3.80940402291517e-13	Macrophages_4
ctss2.116	4.55905265304555e-11	0.814205276067965	0.571	0.097	1.96937397453609e-06	2.19758001471577e-13	1.56686565441308	0.44	0.038	9.49288638956772e-09	4.55905265304555e-11	4.39516002943105e-13	Macrophages_4
si:ch211-212k18.717	3.08677546651366e-06	0.80333802533773	0.524	0.115	0.133339439826991	2.58220709711752e-13	1.10167877746174	0.36	0.046	1.11543599974185e-08	3.08677546651366e-06	5.16441419423437e-13	Macrophages_4
ENSAMXG0000001081610	0.00392279681751994	0.347324818978426	0.19	0.034	1	2.5976279274174e-13	1.28074238899862	0.32	0.023	1.1220973358065e-08	0.00392279681751994	5.19525585483412e-13	Macrophages_4
ENSAMXG000000030374	8.09059056139885e-13	0.60158463615692	0.381	0.039	3.49489240480746e-08	1.55091324951507e-07	0.926408760747582	0.16	0.013	0.00669947996393025	1.55091324951507e-07	1.61811811227911e-12	Macrophages_4
fmnl1a3	8.77392772828473e-08	0.398162603284843	0.286	0.03	0.00379007356078716	8.47557140238243e-13	0.784993136110495	0.2	0.014	3.66119257868714e-08	8.77392772828473e-08	1.69511428047577e-12	Macrophages_4
dnase2b	1.78892016371852e-05	0.724981539087016	0.19	0.013	0.772759843121488	8.6281446933557e-13	0.758326631697119	0.16	0.003	3.72709966318886e-08	1.78892016371852e-05	1.72562893867039e-12	Macrophages_4
tagapa10	2.53213397453249e-07	0.447551099633207	0.286	0.031	0.010938059129788	9.08525333935672e-13	1.29388211663741	0.28	0.027	3.92455688500192e-08	2.53213397453249e-07	1.81705066787052e-12	Macrophages_4
ENSAMXG000000290097	1.019118933861e-12	1.07739520978449	0.333	0.036	4.40228805859935e-08	1.07060959500907e-08	0.961836910773478	0.24	0.027	0.000462471226756066	1.07060959500907e-08	2.03823786772095e-12	Macrophages_4
itgb213	2.5651131209524e-11	0.845411627179143	0.619	0.094	1.10805191485781e-06	1.92150227356222e-12	1.17113138449514	0.36	0.041	8.30031337110671e-08	2.5651131209524e-11	3.84300454712074e-12	Macrophages_4
scpep115	3.22685536682257e-12	1.08970422585718	0.619	0.1	1.39390471280634e-07	2.66304833505121e-07	1.01928241321901	0.36	0.066	0.0115035698929207	2.66304833505121e-07	6.45371073363471e-12	Macrophages_4
RPS20127	8.19582281981871e-10	1.04211562618754	1	0.853	3.54034958347709e-05	3.44419709643845e-12	1.0491286965463	1	0.753	1.48778981974852e-07	8.19582281981871e-10	6.88839419286503e-12	Macrophages_4
dap1b29	1.69047267172065e-07	0.65843527556848	0.429	0.117	0.00730233480003169	3.48895031993614e-12	1.20736130039664	0.48	0.085	1.50712186970281e-07	1.69047267172065e-07	6.97790063986009e-12	Macrophages_4
psmb8a17	5.70748724607538e-12	1.14763422942727	0.571	0.082	2.46546326568718e-07	7.56344710453771e-10	1.02959027768136	0.28	0.034	3.26718224574716e-05	7.56344710453771e-10	1.14149744921182e-11	Macrophages_4
zgc:1124924	6.1009451944143e-12	0.434930258821157	0.571	0.078	2.63542529563115e-07	1.86390699435357e-07	0.716558571019536	0.2	0.028	0.00805151904350913	1.86390699435357e-07	1.22018903887914e-11	Macrophages_4
lgals9l318	8.3010917143309e-12	0.824069109535482	0.571	0.08	3.58582258783952e-07	7.11733907572803e-09	1.41183293896715	0.32	0.031	0.000307447696054224	7.11733907572803e-09	1.66021834285928e-11	Macrophages_4
ENSAMXG0000000940711	8.82598086256873e-12	0.45737231889975	0.286	0.031	3.81255895320382e-07	7.51459886730607e-09	0.988469162645024	0.2	0.016	0.00032460812727102	7.51459886730607e-09	1.76519617250595e-11	Macrophages_4
rpl37.1126	1.00454369041968e-11	1.18242408748686	1	0.849	4.33932737950589e-07	1.66791527209254e-10	1.06552479235974	0.96	0.69	7.20489360085815e-06	1.66791527209254e-10	2.00908738082926e-11	Macrophages_4
rpl5a115	1.13617229649451e-11	1.05971972888025	1	0.472	4.90792346916733e-07	1.58513319523633e-06	0.959940468239164	0.76	0.437	0.0684729986346238	1.58513319523633e-06	2.2723445929761e-11	Macrophages_4
npc2135	7.00463340962445e-10	1.00463659227236	1	0.349	3.02579149395547e-05	1.31498544613083e-11	1.12317684150508	0.8	0.239	5.68034263165134e-07	7.00463340962445e-10	2.62997089224436e-11	Macrophages_4
si:ch211-204d2.43	1.1451132253368e-09	0.738595912528394	0.238	0.029	4.94654559948736e-05	1.34110764635186e-11	0.999055768248182	0.2	0.011	5.79318269994614e-07	1.1451132253368e-09	2.68221529268574e-11	Macrophages_4
rpl21113	8.8692022337667e-08	0.801910692215329	1	0.83	0.0038312292889202	1.43412279945752e-11	1.02314901759943	1	0.723	6.19498025681664e-07	8.8692022337667e-08	2.86824559889447e-11	Macrophages_4
hck1	1.56265080336697e-06	0.61388261414326	0.238	0.029	0.0675018267530429	1.56965846211638e-11	1.12598080651361	0.2	0.01	6.78045365880415e-07	1.56265080336697e-06	3.13931692420813e-11	Macrophages_4
rps18124	1.35202444080655e-09	0.844866554223257	1	0.867	5.84033997695206e-05	2.11649802955e-11	0.988170820663382	1	0.758	9.14263653824715e-07	1.35202444080655e-09	4.23299605905521e-11	Macrophages_4
ENSAMXG00000012985119	2.31597855602878e-11	1.16530663251451	1	0.8	1.00043325684775e-06	4.29366449036505e-10	1.09169888077753	1	0.651	1.85473424990299e-05	4.29366449036505e-10	4.6319571120039e-11	Macrophages_4
rpl2899	9.23710785193501e-08	0.799618091281943	1	0.84	0.00399015347880036	3.31911488669918e-11	0.90757029227963	1	0.724	1.43375805760744e-06	9.23710785193501e-08	6.63822977328818e-11	Macrophages_4
ptk2ba1	3.42324637039824e-05	0.286434354552492	0.143	0.01	1	3.48958317517219e-11	0.672502227429969	0.12	0.004	1.50739524417913e-06	3.42324637039824e-05	6.9791663502226e-11	Macrophages_4
ncf25	3.50880723408431e-11	0.708085748172655	0.476	0.053	1.5156994609074e-06	3.81787138544108e-06	0.556234568824423	0.16	0.022	0.164920590236898	3.81787138544108e-06	7.01761446804549e-11	Macrophages_4
tpt1115	4.76539439343628e-07	0.763404600335022	0.952	0.833	0.0205850741613267	3.8914331629029e-11	0.97821909499324	1	0.809	1.68098238337916e-06	4.76539439343628e-07	7.78286632565435e-11	Macrophages_4
dusp1136	4.23435042687521e-11	1.04897688302661	0.762	0.162	1.82911235389729e-06	3.02426213006196e-10	1.34770410481293	0.56	0.139	1.30639051232287e-05	3.02426213006196e-10	8.46870085357112e-11	Macrophages_4
nr4a3101	4.32750941826428e-11	1.08119752180947	0.857	0.279	1.86935424340762e-06	4.75481533536376e-05	1.26210443405769	0.4	0.113	1	4.75481533536376e-05	8.65501883634128e-11	Macrophages_4
ENSAMXG00000019982127	7.53416371398856e-07	0.785206556393174	0.667	0.173	0.0325453269953164	4.56594662494747e-11	1.12517452585443	0.56	0.111	1.97235196357856e-06	7.53416371398856e-07	9.13189324968645e-11	Macrophages_4
rps12136	2.79899650491164e-10	1.16105744749346	1	0.738	1.20908252022668e-05	4.98341449662501e-11	1.12725443261467	0.96	0.62	2.15268556010711e-06	2.79899650491164e-10	9.96682899300165e-11	Macrophages_4
rpl26123	1.08928145790363e-07	0.784048163922386	1	0.815	0.00470536911370632	5.33386870086686e-11	1.01026542230247	1	0.71	2.30407126271346e-06	1.08928145790363e-07	1.06677374014492e-10	Macrophages_4
zgc:154054	7.82724847171416e-07	0.81150382533046	0.19	0.019	0.0338113652232637	5.81271701934091e-11	0.776999456134503	0.16	0.011	2.51091937084469e-06	7.82724847171416e-07	1.16254340383439e-10	Macrophages_4
rps2242	1.96191726517489e-08	0.84981184221738	1	0.816	0.000847489401037599	5.94696308005257e-11	1.03554391164763	0.96	0.765	2.56890964169031e-06	1.96191726517489e-08	1.18939261597515e-10	Macrophages_4
ENSAMXG000000156223	8.14777095599937e-05	0.352689527175316	0.19	0.024	1	6.66199693210711e-11	0.738664068459208	0.16	0.014	2.87778281476231e-06	8.14777095599937e-05	1.33239938637704e-10	Macrophages_4
ppt171	0.00106035174443779	0.534339930092528	0.619	0.243	1	6.66975220842771e-11	1.28700403553607	0.72	0.186	2.88113286147452e-06	0.00106035174443779	1.33395044164106e-10	Macrophages_4
rpl39120	7.25373569651798e-11	1.16826328098411	1	0.823	3.13339620882487e-06	3.68752983513223e-08	1.05445611674419	0.96	0.664	0.00159290226288207	3.68752983513223e-08	1.45074713925098e-10	Macrophages_4
rgs182	3.63789575247661e-08	0.327538016711194	0.238	0.02	0.00157146182819732	7.98538929116713e-11	0.996863109823636	0.16	0.006	3.44944861210547e-06	3.63789575247661e-08	1.59707785816965e-10	Macrophages_4
nfkbie26	1.03561747510729e-10	1.02311390147813	0.619	0.125	4.47355680722094e-06	0.000198328749604584	0.813685120165441	0.32	0.088	1	0.000198328749604584	2.07123495010732e-10	Macrophages_4
grap2a6	3.02485227664828e-07	0.638221370493709	0.333	0.047	0.0130664543794376	1.38249080479894e-10	0.851565816945608	0.24	0.02	5.97194552948997e-06	3.02485227664828e-07	2.76498160940674e-10	Macrophages_4
rpl29116	1.55192001873677e-10	1.08340593808317	1	0.744	6.70382890493721e-06	2.17718109400165e-06	0.794216422010758	0.92	0.57	0.0940476917175893	2.17718109400165e-06	3.10384003723269e-10	Macrophages_4
CCL146	1.062733630085e-09	1.15356721646142	0.381	0.045	4.5906904618782e-05	1.8433869820608e-10	1.14144778960583	0.2	0.021	7.96287874640805e-06	1.062733630085e-09	3.6867739637818e-10	Macrophages_4
rpl23a119	6.77930603380552e-09	0.925049628999623	0.952	0.674	0.000292845682742297	1.88007883841983e-10	1.02353185158061	0.96	0.53	8.12137655832216e-06	6.77930603380552e-09	3.7601576764862e-10	Macrophages_4
rpl6133	2.98455067005394e-08	0.838673208737678	0.952	0.782	0.0012892363529432	2.09728658700265e-10	1.11674633808365	1	0.71	9.05964886987536e-06	2.98455067005394e-08	4.19457317356544e-10	Macrophages_4
rps29115	2.14102098517338e-10	1.14165068309096	1	0.735	9.24856834965346e-06	9.23274568590714e-08	0.857572330503073	1	0.531	0.00398826915394131	9.23274568590714e-08	4.28204196988836e-10	Macrophages_4
rpl11117	2.18175882370722e-10	0.942392944771385	1	0.853	9.42454359076807e-06	7.95288599138557e-09	0.84680387308154	1	0.782	0.000343540816169883	7.95288599138557e-09	4.36351764693842e-10	Macrophages_4
tnfaip329	2.27880367380268e-10	0.987279804135246	0.667	0.132	9.84374822972544e-06	2.79822931095618e-05	0.790772257098315	0.36	0.096	1	2.79822931095618e-05	4.55760734708605e-10	Macrophages_4
rpl24115	1.5801251515205e-08	0.80288544177862	1	0.839	0.000682566661702309	2.50242925664969e-10	0.987609657686052	1	0.724	1.08097436599497e-05	1.5801251515205e-08	5.00485851267317e-10	Macrophages_4
rps4x125	5.58270766354475e-08	0.746591578444992	1	0.852	0.00241156222942143	2.59053280304508e-10	0.891677218911534	1	0.813	1.11903245493139e-05	5.58270766354475e-08	5.18106560541908e-10	Macrophages_4
rpl17125	2.13165734974402e-08	0.893218780064374	0.952	0.802	0.000920812025368922	2.60121013369465e-10	1.00615414900633	0.96	0.693	1.12364474145208e-05	2.13165734974402e-08	5.20242026671265e-10	Macrophages_4
myd8819	2.60377741708042e-10	0.924729464965772	0.619	0.12	1.12475373085623e-05	0.00666996780666397	0.674131723479256	0.16	0.046	1	0.00666996780666397	5.20755483348287e-10	Macrophages_4
ucp2131	1.53883232940841e-07	0.592992461095586	0.667	0.149	0.00664729401334549	2.64708529647692e-10	1.38155439090264	0.52	0.104	1.14346143551913e-05	1.53883232940841e-07	5.29417059225311e-10	Macrophages_4
rps14128	2.20850599900559e-09	0.971813722748013	0.952	0.75	9.54008336390444e-05	2.66348954374988e-10	0.926338920732971	0.96	0.611	1.15054757821363e-05	2.20850599900559e-09	5.32697908679033e-10	Macrophages_4
rpl18115	2.68263675348315e-10	0.890883356210101	1	0.861	1.15881859840212e-05	5.84254540630123e-10	0.944652090170345	1	0.794	2.52380433915994e-05	5.84254540630123e-10	5.36527350624662e-10	Macrophages_4
rpsa130	1.17348097134825e-05	0.644060956353649	0.905	0.787	0.506908575193302	2.84868161709208e-10	0.899584382720313	1	0.779	1.23054499813526e-05	1.17348097134825e-05	5.69736323337264e-10	Macrophages_4
rpl2298	2.87803445196876e-07	0.720703679956311	1	0.817	0.0124322454221695	2.97772331740236e-10	1.03690181334049	1	0.673	1.2862871414183e-05	2.87803445196876e-07	5.95544663391802e-10	Macrophages_4
rpl12121	5.71717911935443e-10	0.999027478461682	1	0.698	2.46964986418753e-05	3.43613312478462e-10	1.12220743610888	0.92	0.601	1.48430642591321e-05	5.71717911935443e-10	6.87226624838851e-10	Macrophages_4
rpl32117	7.97687201935105e-09	0.758828691393187	1	0.928	0.000344576940619907	3.64918332279053e-10	0.917246023745261	1	0.837	1.57633771994583e-05	7.97687201935105e-09	7.29836664424938e-10	Macrophages_4
fybb7	0.00245038627465074	0.729057523996275	0.19	0.037	1	3.66576783653424e-10	1.30637864635857	0.24	0.015	1.58350173234769e-05	0.00245038627465074	7.33153567172469e-10	Macrophages_4
rps24113	3.12811284190369e-08	0.834796694548632	1	0.885	0.00135125090431714	3.67059591980462e-10	0.986653417537219	0.96	0.777	1.585587319478e-05	3.12811284190369e-08	7.3411918382619e-10	Macrophages_4
txk1	5.3383995752711e-10	0.79891351752592	0.19	0.01	2.30602846452986e-05	1.92702315458454e-07	0.650980952279565	0.12	0.006	0.00832416192085882	1.92702315458454e-07	1.06767991476923e-09	Macrophages_4
rps27.1105	6.38006406305427e-09	0.747643670004186	1	0.902	0.000275599627331755	7.25570248890131e-10	0.985410479122026	1	0.79	3.1342458041307e-05	6.38006406305427e-09	1.45114049725381e-09	Macrophages_4
cyb561a3a7	3.58605382786327e-07	1.04933295119354	0.381	0.051	0.015490676720221	8.0227276406961e-10	1.46521666737575	0.32	0.039	3.46557765895149e-05	3.58605382786327e-07	1.60454552749557e-09	Macrophages_4
rpl15121	9.80168986078274e-10	0.97160113828162	1	0.704	4.23403596916232e-05	1.02115400233181e-09	0.912275231269922	1	0.618	4.41107894387271e-05	1.02115400233181e-09	1.96033797119581e-09	Macrophages_4
rpl9127	1.15255054014823e-09	0.847358606985583	1	0.807	4.97867256827829e-05	2.52976577072936e-08	0.816653545015611	0.96	0.752	0.00109278291998196	2.52976577072936e-08	2.30510107896807e-09	Macrophages_4
zgc:171772126	1.17543204053531e-09	0.999258310561565	1	0.842	5.0775137855004e-05	4.88103231250328e-07	0.739807293191122	0.96	0.671	0.0210845952803204	4.88103231250328e-07	2.35086407968899e-09	Macrophages_4
rpl31102	1.27125783801014e-09	0.81675300164536	1	0.822	5.4914524828524e-05	3.88304597181094e-05	0.643967732323558	0.96	0.638	1	3.88304597181094e-05	2.54251567440418e-09	Macrophages_4
rps8a118	8.96039688249917e-09	0.789163982166572	1	0.791	0.000387062264133317	1.39262700190534e-09	0.867128910724877	0.96	0.725	6.01573086013048e-05	8.96039688249917e-09	2.78525400187126e-09	Macrophages_4
rpl36a120	1.39381090960122e-09	0.831943403668718	1	0.908	6.02084498620441e-05	7.33204938800726e-08	0.803021589351522	0.96	0.779	0.0031672253741375	7.33204938800726e-08	2.78762181725974e-09	Macrophages_4
ENSAMXG00000009295115	1.40060392358809e-09	0.793314744321898	1	0.692	6.05018876872347e-05	4.29058253646862e-06	0.798937106153588	0.88	0.661	0.185340293827835	4.29058253646862e-06	2.80120784521449e-09	Macrophages_4
rpl35a100	1.4582060585347e-09	0.950417930583433	0.952	0.663	6.29901271105236e-05	0.0077569036831572	0.694981949884595	0.64	0.466	1	0.0077569036831572	2.91641211494304e-09	Macrophages_4
ENSAMXG00000002634109	1.58400185745199e-09	0.83290814673479	1	0.877	6.84241282363536e-05	6.74210558401833e-08	0.768238120236402	0.96	0.766	0.0029123873491284	6.74210558401833e-08	3.16800371239491e-09	Macrophages_4
nr4a2b13	2.60018799366038e-07	0.662171722691334	0.333	0.06	0.0112320320762148	1.58778389336586e-09	1.10218694852853	0.32	0.043	6.85875008417251e-05	2.60018799366038e-07	3.17556778421066e-09	Macrophages_4
stmn1b97	2.33180865976759e-06	-3.26336158649178	0.286	0.694	0.10072713867598	1.69446184234045e-09	-3.59197469475775	0.04	0.699	7.31956682035802e-05	2.33180865976759e-06	3.38892368180969e-09	Macrophages_4
cyba3	0.00617891554845244	0.391060183084196	0.143	0.031	1	1.74437839379773e-09	0.525648461686919	0.16	0.013	7.53519134768806e-05	0.00617891554845244	3.4887567845526e-09	Macrophages_4
rps28114	1.80357878815768e-09	0.992715790235133	0.952	0.771	7.79091929120474e-05	8.01273938177028e-07	0.959342693342624	0.92	0.562	0.0346126303074331	8.01273938177028e-07	3.60715757306247e-09	Macrophages_4
ENSAMXG00000000111128	1.82285252169003e-09	0.738098386684819	0.714	0.182	7.87417603794444e-05	1.90258655062926e-06	0.827941612867329	0.48	0.142	0.0821860312275322	1.90258655062926e-06	3.64570504005727e-09	Macrophages_4
rpl23124	1.89327283903291e-09	0.88117303426529	1	0.788	8.17837068277048e-05	4.38342374875232e-07	0.88242800399614	0.88	0.651	0.0189350755674854	4.38342374875232e-07	3.78654567448133e-09	Macrophages_4
rps5121	9.79697990378431e-08	0.765622324560245	0.952	0.776	0.00423200140903771	1.96756053814822e-09	0.957824628075077	0.96	0.687	8.49927125663887e-05	9.79697990378431e-08	3.93512107242514e-09	Macrophages_4
rpl36107	2.09707470985118e-09	0.814386037357682	1	0.865	9.05873362414414e-05	1.02118215911258e-05	0.656507073788252	0.92	0.719	0.441120057271862	1.02118215911258e-05	4.19414941530463e-09	Macrophages_4
dnase1l110	2.19963888742515e-09	0.659310389140021	0.333	0.035	9.50178010201041e-05	0.0638201177923266	0.688475438270068	0.12	0.024	1	0.0638201177923266	4.39927777001188e-09	Macrophages_4
b2m5	2.27858938882909e-09	0.679965129897712	0.286	0.029	9.84282258292502e-05	1.46077502444519e-08	0.820872376361562	0.16	0.017	0.000631010987309588	1.46077502444519e-08	4.55717877246621e-09	Macrophages_4
rpl14118	2.69524727861318e-09	0.854214277615009	0.952	0.834	0.000116426596694254	1.15900484135738e-07	0.816565334123013	1	0.705	0.00500655321321147	1.15900484135738e-07	5.39049454996199e-09	Macrophages_4
CALM2107	1.177336099836e-06	-2.39371454034101	0.476	0.785	0.0508573875046158	2.77997847649906e-09	-2.02155609251172	0.48	0.788	0.00012008673024933	1.177336099836e-06	5.55995694526982e-09	Macrophages_4
ENSAMXG000000278073	3.61261585538484e-09	0.58074464679333	0.286	0.042	0.000156054167105059	1.30919226844522e-08	0.7037856671769	0.24	0.028	0.000565531784200282	1.30919226844522e-08	7.22523169771868e-09	Macrophages_4
si:dkey-159f12.2114	3.62982587394798e-09	0.737568031467009	1	0.746	0.000156797588276931	4.49341514508942e-08	0.925493567183003	0.96	0.621	0.00194102054022427	4.49341514508942e-08	7.25965173472032e-09	Macrophages_4
ENSAMXG00000020280115	3.14665094215964e-05	0.699950008954409	0.905	0.681	1	4.40847580186406e-09	0.914586189200373	0.96	0.562	0.000190432929213122	3.14665094215964e-05	8.81695158429345e-09	Macrophages_4
rpl34105	4.60441512036088e-09	0.771138481561105	1	0.903	0.000198896919954229	5.09129677685377e-09	0.929500295774997	1	0.796	0.000219928746869752	5.09129677685377e-09	9.2088302195211e-09	Macrophages_4
rplp1130	4.6710163780787e-09	0.843114225010228	1	0.902	0.000201773894483866	4.9274250629006e-09	0.887837054359006	0.96	0.809	0.000212849980442117	4.9274250629006e-09	9.34203273433898e-09	Macrophages_4
rpl27105	4.98322603801852e-09	0.848200555459037	1	0.658	0.000215260415164286	7.13214313336887e-07	0.855358924438734	0.92	0.522	0.0308087186932135	7.13214313336887e-07	9.96645205120448e-09	Macrophages_4
ENSAMXG000000042992	0.00410803081001173	0.583155389327717	0.19	0.025	1	5.94973864348553e-09	0.706197005934704	0.12	0.008	0.000257010860182645	0.00410803081001173	1.18994772515717e-08	Macrophages_4
rps19112	3.41788563012359e-08	0.698148177694047	1	0.918	0.00147642405564449	6.08811450579251e-09	0.817930873159046	1	0.832	0.000262988282306719	3.41788563012359e-08	1.21762289745199e-08	Macrophages_4
si:ch211-284e13.111	2.04404729148301e-05	0.437857499201643	0.19	0.014	0.882967108501917	6.86997469166788e-09	0.409467593858152	0.12	0.004	0.000296762296755978	2.04404729148301e-05	1.37399493361392e-08	Macrophages_4
rplp2l113	7.51986415218016e-09	0.966870361875803	0.952	0.849	0.000324835571781726	3.1291444131819e-05	0.599259562794459	0.88	0.715	1	3.1291444131819e-05	1.5039728247812e-08	Macrophages_4
ENSAMXG0000002091323	9.99310589869647e-05	0.380820635015806	0.429	0.111	1	9.1296466157263e-09	0.795390619562555	0.32	0.06	0.000394373344859529	9.99310589869647e-05	1.82592931481021e-08	Macrophages_4
swap70a6	9.60481103661058e-09	0.381912537904156	0.333	0.045	0.000414899022348467	4.56070784209089e-08	0.923729089003832	0.2	0.016	0.001970088966548	4.56070784209089e-08	1.92096219809687e-08	Macrophages_4
rtn1a121	1.46862430851106e-06	-2.91765300237801	0.048	0.62	0.0634401642547522	9.72856388084562e-09	-2.95517048614495	0.04	0.651	0.000420244773960888	1.46862430851106e-06	1.94571276670463e-08	Macrophages_4
stxbp22	1.07270571315225e-08	0.43497772336477	0.286	0.032	0.000463376686910378	0.00493862614311492	0.634019200141236	0.12	0.023	1	0.00493862614311492	2.14541141479752e-08	Macrophages_4
rpl18a99	6.62941058863996e-08	0.685482043083841	1	0.862	0.0028637064919748	1.0951484686519e-08	0.841424934473018	1	0.776	0.000473071284003562	6.62941058863996e-08	2.1902969253103e-08	Macrophages_4
tmsb4x73	1.18307250336066e-08	0.830155379997087	1	0.471	0.000511051829276706	5.10947635337564e-05	0.919463532637427	0.64	0.271	1	5.10947635337564e-05	2.36614499272472e-08	Macrophages_4
rpl10119	1.20320245219715e-08	0.759966426861775	1	0.793	0.000519747363275603	8.62506055105596e-06	0.53335527935221	0.92	0.729	0.372576740623964	8.62506055105596e-06	2.40640488991733e-08	Macrophages_4
rps6130	1.21994796608385e-08	0.974379698546311	0.952	0.776	0.00052698092290924	3.51010104390244e-08	0.893641320777606	0.96	0.731	0.00151625834793454	3.51010104390244e-08	2.43989591728496e-08	Macrophages_4
rps16100	0.00019901436286495	0.583036702082642	0.905	0.639	1	1.23953108784641e-08	0.923377119345195	0.92	0.491	0.000535440244017012	0.00019901436286495	2.47906216032844e-08	Macrophages_4
hcls111	1.73654623278349e-08	0.843993418247909	0.333	0.051	0.000750135876175486	0.00312381318696659	0.642787539338311	0.12	0.02	1	0.00312381318696659	3.47309243541106e-08	Macrophages_4
unc93b11	8.95604118999964e-08	0.535176478618187	0.333	0.042	0.00386874111284414	1.80150727191239e-08	0.916084812496761	0.16	0.01	0.000778197096247994	8.95604118999964e-08	3.60301451137048e-08	Macrophages_4
rps13108	6.51475192772778e-08	0.759694975748078	1	0.856	0.00281417739022057	1.86539440302398e-08	0.777304880516594	1	0.749	0.000805794420274267	6.51475192772778e-08	3.73078877125098e-08	Macrophages_4
rpl35120	1.87548066692086e-08	0.860459675513849	0.952	0.897	0.000810151383689806	5.01900641263954e-06	0.847854425702429	0.96	0.748	0.21680602000679	5.01900641263954e-06	3.75096129866744e-08	Macrophages_4
psap102	2.08152791768165e-08	0.846777859755016	1	0.478	0.000899157614600943	2.15113775371542e-07	0.912547123165833	0.84	0.434	0.00929226975472451	2.15113775371542e-07	4.16305579203571e-08	Macrophages_4
ywhag2101	1.69975300719773e-05	-2.56372145576664	0.095	0.6	0.734242306519204	2.09971541890746e-08	-2.84222269932442	0.04	0.646	0.000907014069505455	1.69975300719773e-05	4.19943079372686e-08	Macrophages_4
ckba103	0.00066231828703688	0.281501182548265	0.381	0.119	1	2.14721176154995e-08	1.12155788766162	0.52	0.137	0.000927531064636732	0.00066231828703688	4.29442347699471e-08	Macrophages_4
rps25118	2.20520876773407e-08	0.776739015719085	1	0.77	0.000952584031398085	1.17867439067739e-06	0.865903899792165	0.92	0.602	0.0509151976540912	1.17867439067739e-06	4.41041748683867e-08	Macrophages_4
rpl30101	2.58990693329844e-07	0.774542706536715	0.952	0.789	0.0111876209797693	2.2480981616541e-08	0.878931759830501	0.92	0.652	0.000971110962889723	2.58990693329844e-07	4.49619627276874e-08	Macrophages_4
ENSAMXG00000019693117	8.41345814308899e-05	-2.33090709809326	0.095	0.528	1	2.31817078705386e-08	-2.97378844033938	0	0.584	0.00100138023488366	8.41345814308899e-05	4.63634152036856e-08	Macrophages_4
rpl7119	2.40675926596834e-08	0.751302981324797	1	0.803	0.00103964780012034	3.65236252297112e-08	0.848915228925163	0.96	0.757	0.00157771103904784	3.65236252297112e-08	4.81351847401177e-08	Macrophages_4
rplp288	2.61415866959453e-08	0.746132069357984	0.952	0.834	0.00112923812050475	1.13284829766098e-07	0.821639003145915	1	0.683	0.00489356479140612	1.13284829766098e-07	5.22831727085079e-08	Macrophages_4
ENSAMXG0000001157510	2.73485515618354e-08	0.772832914933335	0.429	0.075	0.0011813753818166	1.38950780038331e-06	0.997963492861285	0.28	0.061	0.060022568453158	1.38950780038331e-06	5.46971023757273e-08	Macrophages_4
scg5115	7.54944629214528e-05	-2.62601681765765	0.048	0.535	1	3.2551887016536e-08	-2.97922373945174	0	0.584	0.00140614386345331	7.54944629214528e-05	6.51037729734466e-08	Macrophages_4
LASP155	3.32158534802132e-08	0.709329357565256	0.714	0.21	0.00143482522278477	0.192093563087906	0.47935992890941	0.28	0.183	1	0.192093563087906	6.64317058571333e-08	Macrophages_4
ENSAMXG00000015827123	7.068834858232e-06	0.712049687976507	0.857	0.67	0.305352459371048	3.70302316493622e-08	0.999724112561942	0.92	0.593	0.0015995949165575	7.068834858232e-06	7.40604619274862e-08	Macrophages_4
sec23b24	2.1108002832209e-07	0.66350206642807	0.524	0.126	0.00911802398342931	4.69812693678012e-08	1.26040821056208	0.48	0.098	0.00202944989288091	2.1108002832209e-07	9.39625365283627e-08	Macrophages_4
marcksl1b114	2.75490433721027e-05	-2.11768367600755	0.381	0.684	1	5.50297945738009e-08	-2.25796759998892	0.08	0.687	0.00237712203620448	2.75490433721027e-05	1.10059586119323e-07	Macrophages_4
ENSAMXG00000001908122	5.77797722500852e-08	0.780264896072034	0.952	0.754	0.00249591282188693	1.89200772201575e-05	0.839660566429956	0.84	0.592	0.817290575679142	1.89200772201575e-05	1.15559541161668e-07	Macrophages_4
naca85	7.33264113902879e-05	0.490032596228942	0.905	0.789	1	5.86814199029652e-08	0.787163838917469	0.96	0.726	0.00253486129554839	7.33264113902879e-05	1.17362836362422e-07	Macrophages_4
ENSAMXG0000001444597	6.20832404122204e-08	0.791923215090161	1	0.795	0.00268180973608669	4.29158514956822e-05	0.782721279159915	0.92	0.663	1	4.29158514956822e-05	1.24166476970112e-07	Macrophages_4
ENSAMXG0000000800182	6.85697009172953e-08	0.881377201312623	1	0.558	0.00296200537052441	0.324468463889643	0.414426605514171	0.4	0.351	1	0.324468463889643	1.37139397132787e-07	Macrophages_4
RPL27A120	7.02811589137188e-08	0.861951983863015	0.952	0.808	0.00303593522159591	6.84836654570329e-07	0.750923477753295	0.96	0.683	0.0295828889674745	6.84836654570329e-07	1.40562312887996e-07	Macrophages_4
fam76b98	7.69793823330971e-08	0.891090887918531	0.762	0.22	0.0033252783786428	0.000208981181954378	1.00118741489295	0.48	0.2	1	0.000208981181954378	1.53958758740369e-07	Macrophages_4
rpl13129	2.47922968333431e-07	0.757333744753072	0.952	0.795	0.0107095284630992	7.72258953450011e-08	0.856452549767838	0.92	0.697	0.00333592700121801	2.47922968333431e-07	1.54451784726163e-07	Macrophages_4
rpl7a120	8.01586860859138e-08	0.750076957370283	0.952	0.811	0.00346261476285322	3.2092188303995e-06	0.679991402768636	0.96	0.771	0.138628625816767	3.2092188303995e-06	1.60317365746413e-07	Macrophages_4
rps15109	9.09941163934698e-08	0.813677852833309	0.952	0.838	0.00393067284584872	2.48205229501853e-05	0.759596761120504	0.92	0.711	1	2.48205229501853e-05	1.81988224507011e-07	Macrophages_4
faub97	1.7047587835907e-07	0.698996896152459	1	0.844	0.00736404651747674	9.92476122177032e-08	0.743723122215998	1	0.695	0.00428719910496812	1.7047587835907e-07	1.98495214585318e-07	Macrophages_4
rnasekb122	2.25902795381834e-05	-2.44273297161393	0.095	0.572	0.975832305210909	1.03079847892354e-07	-2.69940205320079	0	0.583	0.00445274018940602	2.25902795381834e-05	2.06159685159253e-07	Macrophages_4
dnajb1b55	1.04414310143103e-07	0.728148790871839	0.524	0.106	0.00451038495525163	0.0325423616904075	0.765611528611362	0.24	0.11	1	0.0325423616904075	2.08828609383858e-07	Macrophages_4
gapdhs114	7.73922954849552e-06	-2.02641869652395	0.381	0.713	0.334311498806361	1.15852142479057e-07	-1.78367790395992	0.28	0.746	0.00500446499866781	7.73922954849552e-06	2.31704271536394e-07	Macrophages_4
rps27a107	1.38156201999477e-07	0.640399290039733	1	0.914	0.00596793345777139	4.20417986107674e-07	0.614029487513652	1	0.837	0.0181607957458932	4.20417986107674e-07	2.76312384911817e-07	Macrophages_4
rps3a115	3.58970447064197e-05	0.524324329738893	0.905	0.766	1	1.46790226547615e-07	0.819558871144275	0.92	0.7	0.00634089741617733	3.58970447064197e-05	2.93580431547859e-07	Macrophages_4
RPL38106	1.50354789624599e-07	0.816545912370483	0.952	0.796	0.00649487584741378	6.7355482494033e-06	0.693220826629485	0.92	0.608	0.290955477729474	6.7355482494033e-06	3.00709556642634e-07	Macrophages_4
ENSAMXG000000287831	7.24567763851282e-05	0.621305159008666	0.19	0.025	1	1.78037635037338e-07	0.569298805704528	0.12	0.01	0.00769069172070788	7.24567763851282e-05	3.56075238377276e-07	Macrophages_4
ENSAMXG0000000456713	1.19696195720353e-05	0.895533071726963	0.333	0.067	0.517051656653209	1.90098393967793e-07	1.06674013587657	0.24	0.039	0.00821168032422673	1.19696195720353e-05	3.80196751798186e-07	Macrophages_4
rpl13a106	2.34838864091641e-07	0.775162164110335	0.952	0.718	0.0101443344121666	1.9296025285492e-07	0.923754278527139	0.88	0.6	0.00833530404257396	2.34838864091641e-07	3.8592046847618e-07	Macrophages_4
hspa886	0.000334066218482502	0.309587447925717	1	0.811	1	2.08245421159101e-07	0.819266398767037	0.96	0.734	0.00899557745780967	0.000334066218482502	4.16490798952046e-07	Macrophages_4
aif1l14	0.023816541769965	0.392515903398574	0.238	0.087	1	2.18498650496404e-07	1.13947380635837	0.4	0.076	0.00943848620549317	0.023816541769965	4.36997253251148e-07	Macrophages_4
tagln225	2.75102582486241e-07	0.680607545779418	0.381	0.054	0.0118836062556582	2.20801458393918e-07	0.932448145133525	0.24	0.036	0.00953796059824205	2.75102582486241e-07	4.41602868034551e-07	Macrophages_4
ENSAMXG0000001590791	0.000830321297018235	-1.57179183141427	0.429	0.673	1	2.22909796401284e-07	-2.12959615346438	0.2	0.666	0.00962903447514627	0.000830321297018235	4.45819543113791e-07	Macrophages_4
eef1b296	2.13769724292923e-06	0.803914145968226	0.714	0.253	0.0923421078028138	2.27092004126643e-07	1.01197122489089	0.64	0.211	0.0098096933022586	2.13769724292923e-06	4.54183956682508e-07	Macrophages_4
rps23123	2.34586368262456e-07	0.769572192801614	1	0.714	0.0101334273498333	4.1556431245425e-06	0.892704385153943	0.84	0.565	0.179511316050862	4.1556431245425e-06	4.69172681494149e-07	Macrophages_4
ezra3	2.75907704709297e-07	0.297420547204365	0.19	0.018	0.0119183851203275	1.05105437480555e-05	0.86515983636594	0.16	0.023	0.454023958284753	1.05105437480555e-05	5.51815333293533e-07	Macrophages_4
rps10105	2.78338161360083e-07	0.783049705666206	0.952	0.712	0.0120233735562715	2.57273585810557e-05	0.653221564879529	0.88	0.585	1	2.57273585810557e-05	5.56676245248034e-07	Macrophages_4
rps9130	3.37146906886946e-07	0.911520264217899	0.952	0.679	0.0145637349367954	2.55064140485375e-05	0.751949187965638	0.84	0.541	1	2.55064140485375e-05	6.74293700105855e-07	Macrophages_4
zgc:9274461	3.47098986315421e-07	0.647680259579168	0.571	0.146	0.0149936349118672	0.00156923884866593	0.657224143523632	0.36	0.128	1	0.00156923884866593	6.94197852153137e-07	Macrophages_4
cdc42l13	3.78705765160951e-07	0.685186831446733	0.429	0.077	0.0163589529376576	7.16889153592234e-06	0.988177038560011	0.32	0.064	0.309674607677237	7.16889153592234e-06	7.57411386903846e-07	Macrophages_4
uchl1111	4.40063046781843e-05	-2.21587432113805	0.048	0.512	1	3.81286353649898e-07	-2.34700558924748	0.08	0.598	0.0164704266186146	4.40063046781843e-05	7.62572561920512e-07	Macrophages_4
nfe2l2a23	4.17296239798661e-07	1.04093053935771	0.524	0.11	0.0180259456705827	0.00366843826455827	0.743366847708907	0.24	0.087	1	0.00366843826455827	8.34592305461169e-07	Macrophages_4
bida4	5.34248536626284e-07	0.424185135498311	0.333	0.054	0.0230779340366456	0.000242669937675373	0.829977486586944	0.16	0.02	1	0.000242669937675373	1.06849678783107e-06	Macrophages_4
RACK191	8.01990554272882e-06	0.536578872042303	0.952	0.759	0.346435859729257	5.54577230551218e-07	0.724030958424193	0.92	0.729	0.023956072628121	8.01990554272882e-06	1.10915415354653e-06	Macrophages_4
tapbp.113	5.59105139250487e-07	0.77987945751324	0.476	0.088	0.0241516647002033	1.64916793178553e-05	0.468981966401451	0.2	0.042	0.712391071493397	1.64916793178553e-05	1.11820996590242e-06	Macrophages_4
gng3122	2.64240764436127e-05	-2.55546153313752	0	0.532	1	6.31045996279749e-07	-2.46658695197269	0.04	0.556	0.0272592939012963	2.64240764436127e-05	1.26209159434045e-06	Macrophages_4
ENSAMXG0000002851010	6.29428320970912e-06	0.703533931255994	0.238	0.039	0.271894151809805	6.38565330648678e-07	0.882729298094964	0.2	0.026	0.0275841065880309	6.29428320970912e-06	1.27713025353167e-06	Macrophages_4
atp6v1g1120	0.0101712964998846	-1.43965943251856	0.476	0.579	1	7.19212350245579e-07	-2.13606867797398	0.12	0.599	0.0310678158935583	0.0101712964998846	1.43842418322475e-06	Macrophages_4
bin2b8	8.52092486701143e-07	0.3431261501298	0.238	0.042	0.0368078391480293	3.11925006864472e-06	0.539447174213745	0.16	0.021	0.134742245215246	3.11925006864472e-06	1.70418424734068e-06	Macrophages_4
uba5296	8.79407296401048e-07	0.729585227687174	0.952	0.656	0.0379877569826361	9.23632363322962e-05	0.655741459784739	0.88	0.532	1	9.23632363322962e-05	1.7588138194449e-06	Macrophages_4
dnajb4108	0.000150127175361052	-2.85098263804082	0	0.471	1	9.25534607768431e-07	-2.66776356221423	0.12	0.569	0.0399803184517729	0.000150127175361052	1.85106835892255e-06	Macrophages_4
rpl22l178	9.50809258678848e-07	0.756372579641371	0.762	0.269	0.0410721075471502	2.05470842862392e-05	1.05106004154369	0.52	0.194	0.887572399912676	2.05470842862392e-05	1.90161761331945e-06	Macrophages_4
gm2a8	9.57659565026408e-07	0.704279261639725	0.429	0.08	0.0413680202304458	0.000103916795201002	0.785157180223154	0.16	0.049	1	0.000103916795201002	1.91531821294098e-06	Macrophages_4
atp5f1b87	0.000434446801424447	-1.34021222590108	0.333	0.644	1	1.45063828190513e-06	-1.93951779034064	0.16	0.655	0.0626632218634561	0.000434446801424447	2.90127445945884e-06	Macrophages_4
ctsh11	4.34931989157094e-06	0.671900384605246	0.333	0.046	0.18787757135619	1.4534199244256e-06	0.71575540540532	0.2	0.02	0.0627833804754127	4.34931989157094e-06	2.90683773642173e-06	Macrophages_4
rpl10a112	1.37556942273173e-05	0.640781442335681	0.905	0.741	0.594204723537426	1.4552967311284e-06	0.655221270796597	0.92	0.643	0.0628644528945537	1.37556942273173e-05	2.91059134436823e-06	Macrophages_4
rps3120	1.61611532717299e-06	0.826424373181065	0.905	0.753	0.0698113337878915	5.56718008746226e-05	0.66894358788005	0.88	0.688	1	5.56718008746226e-05	3.23222804251723e-06	Macrophages_4
syngr2b15	1.61902673912785e-06	0.432391901249346	0.333	0.049	0.0699370980501057	0.00894186177120385	0.72041829545791	0.16	0.031	1	0.00894186177120385	3.23805085700811e-06	Macrophages_4
sqstm1129	1.88315136599439e-06	0.614603409963597	0.81	0.27	0.0813464895568597	5.21516150163673e-06	1.07651364774739	0.6	0.207	0.225279331386202	5.21516150163673e-06	3.76629918572972e-06	Macrophages_4
vamp3108	1.89576744174393e-06	0.677767582467903	0.524	0.137	0.0818914661810126	0.00154135554810707	0.720796782182687	0.28	0.102	1	0.00154135554810707	3.79153128955367e-06	Macrophages_4
ENSAMXG0000000837353	1.93034546362749e-06	0.554138085944085	0.619	0.19	0.0833851329923168	0.0117303924773129	0.788616322350774	0.32	0.15	1	0.0117303924773129	3.86068720102137e-06	Macrophages_4
rtn1b119	2.64239918021359e-05	-2.61582784109485	0	0.534	1	2.19324525784087e-06	-2.38164645531482	0.04	0.531	0.0947416154029519	2.64239918021359e-05	4.38648570535697e-06	Macrophages_4
rps21135	2.33227271339564e-06	0.68729990051166	0.952	0.839	0.100747184400552	0.000179687910161303	0.604240306489549	0.92	0.671	1	0.000179687910161303	4.66453998729528e-06	Macrophages_4
cox6c84	2.4139683993443e-05	-1.51340299631222	0.619	0.761	1	2.48328657300613e-06	-1.5248269644748	0.24	0.676	0.107270530094146	2.4139683993443e-05	4.96656697930006e-06	Macrophages_4
atp5po84	0.00988046895487416	-1.11412246647379	0.286	0.534	1	2.56683733078813e-06	-2.20008907617427	0	0.495	0.110879672178055	0.00988046895487416	5.13366807292238e-06	Macrophages_4
slc7a3b12	0.00148288483316648	0.35256449678808	0.238	0.06	1	2.93600524410351e-06	0.863661377036938	0.24	0.048	0.126826618529539	0.00148288483316648	5.87200186808022e-06	Macrophages_4
rpl4115	2.97730315293299e-06	0.716766793440038	0.952	0.595	0.128610564297247	0.000101988867839281	0.641477065265671	0.8	0.533	1	0.000101988867839281	5.95459744153192e-06	Macrophages_4
ENSAMXG0000002059821	3.0142413373699e-06	0.544416612229621	0.429	0.089	0.130206183050368	0.044520123775258	0.753041146160764	0.2	0.07	1	0.044520123775258	6.02847358908897e-06	Macrophages_4
ENSAMXG00000011156114	3.02768616572021e-06	0.774522570658513	0.952	0.464	0.130786959300616	3.5462607042966e-05	0.879286742747333	0.72	0.454	1	3.5462607042966e-05	6.05536316455691e-06	Macrophages_4
snx9b14	0.0055463959084039	0.307229017174643	0.19	0.043	1	3.11925006864472e-06	0.676620924561781	0.16	0.03	0.134742245215246	0.0055463959084039	6.23849040756846e-06	Macrophages_4
ENSAMXG0000001081910	0.000363813286443985	1.04772164898797	0.19	0.037	1	3.35584484386182e-06	0.710650567696614	0.2	0.032	0.144962429720299	0.000363813286443985	6.71167842602901e-06	Macrophages_4
clstn1120	0.000190573763801169	-2.12867647812649	0.095	0.498	1	3.3814738361261e-06	-2.45231907397668	0	0.509	0.146069525299139	0.000190573763801169	6.76293623788689e-06	Macrophages_4
hmgb1a72	0.0962044741289887	-0.880257642219784	0.095	0.278	1	4.14773024779645e-06	-2.16213830261309	0	0.45	0.179169503514063	0.0962044741289887	8.2954432919267e-06	Macrophages_4
psme18	4.2128349052424e-06	0.492127094013988	0.333	0.054	0.181981829401756	2.11295509008051e-05	0.578047426840553	0.16	0.032	0.912733210262076	2.11295509008051e-05	8.42565206250687e-06	Macrophages_4
ENSAMXG0000001341544	4.96046724744743e-06	0.65580118519568	0.571	0.157	0.214277303687987	0.0359382410699823	0.578713872327867	0.24	0.11	1	0.0359382410699823	9.92090988865955e-06	Macrophages_4
laptm4a71	0.000227555929677999	-1.72409699942346	0.286	0.584	1	5.06268561914113e-06	-1.97313221609107	0.08	0.569	0.21869283069004	0.000227555929677999	1.01253456074966e-05	Macrophages_4
tuba1c110	0.0878500472328321	-1.02410415619111	0.381	0.46	1	5.11093605974456e-06	-1.9243966123172	0.08	0.548	0.220777104972786	0.0878500472328321	1.02218459978217e-05	Macrophages_4
ENSAMXG0000000733596	5.79053902811107e-06	-2.10427539138919	0.286	0.688	0.250133914397314	8.79211558956135e-05	-1.26066078732333	0.36	0.676	1	8.79211558956135e-05	1.15810445258799e-05	Macrophages_4
fosab79	0.000126244630281038	-1.39375788745243	0.81	0.851	1	5.92328848170506e-06	-1.27666852223452	0.68	0.867	0.255868292544213	0.000126244630281038	1.18465418780637e-05	Macrophages_4
atp6v0ca114	0.000103274052392305	-1.62359563937096	0.381	0.672	1	6.88687016487867e-06	-1.64413359118088	0.28	0.672	0.297492130512264	0.000103274052392305	1.37736929007767e-05	Macrophages_4
COX5B92	0.0143979684882208	-1.30847985514922	0.429	0.554	1	6.89762660391111e-06	-1.67374302088356	0.12	0.565	0.297956776409148	0.0143979684882208	1.37952056305694e-05	Macrophages_4
cebpb18	7.11492217276862e-06	0.610535316514063	0.381	0.068	0.307343293097086	0.00494435816761674	0.86530839399921	0.2	0.064	1	0.00494435816761674	1.42297937234197e-05	Macrophages_4
ctsba109	7.27474584027791e-06	0.980481878943851	0.762	0.265	0.314247196062485	0.0708738678032286	0.430401754319359	0.32	0.217	1	0.0708738678032286	1.45494387586288e-05	Macrophages_4
mdkb92	0.000821335359546666	-2.28956722010498	0.143	0.473	1	7.64306439380985e-06	-2.47929857257778	0.04	0.506	0.330157452619404	0.000821335359546666	1.52860703711864e-05	Macrophages_4
ENSAMXG0000000082771	7.7612893230902e-06	0.569723162207435	0.762	0.299	0.335264414889528	0.120212533799507	0.469165223492671	0.36	0.237	1	0.120212533799507	1.55225184085685e-05	Macrophages_4
arpc5b4	8.29333013187341e-06	0.56521284092717	0.333	0.062	0.358246981706536	0.010495533323359	0.62994269572677	0.16	0.043	1	0.010495533323359	1.65865914844222e-05	Macrophages_4
zgc:153615129	0.000225197036175362	-2.08026943573338	0	0.423	1	8.61675180564385e-06	-2.27399952896729	0	0.452	0.372217827748398	0.000225197036175362	1.7233429362876e-05	Macrophages_4
zgc:6383118	8.87289246544889e-06	0.539605464469492	0.381	0.095	0.383282335829996	0.0396428016464541	0.364631879177173	0.16	0.055	1	0.0396428016464541	1.77457062026771e-05	Macrophages_4
ENSAMXG000000210549	0.00349417504978623	0.481666790385807	0.143	0.029	1	9.35856082370138e-06	0.588836921789846	0.16	0.016	0.404261751901428	0.00349417504978623	1.87170340647421e-05	Macrophages_4
hmgb1b81	5.37127725353926e-05	-2.16711178686385	0.143	0.574	1	9.36719059210859e-06	-1.68286746872061	0.16	0.609	0.404634532007315	5.37127725353926e-05	1.87342934399576e-05	Macrophages_4
RPL22 (1 of many)117	9.36911824480731e-06	0.662009620687724	0.905	0.482	0.404717800820941	2.00492813346588e-05	0.766681306128543	0.68	0.356	0.866068805813257	2.00492813346588e-05	1.87381487092379e-05	Macrophages_4
reep3b9	1.35945444841149e-05	0.490260305607267	0.381	0.079	0.587243538080311	0.00940965987344623	0.893230709836887	0.2	0.07	1	0.00940965987344623	2.71889041565901e-05	Macrophages_4
hmgb2a130	1.37360607584929e-05	0.364569812439173	0.81	0.283	0.59335661658462	1.4466279148939e-05	0.760790452968654	0.56	0.204	0.624899860396718	1.4466279148939e-05	2.74719328376207e-05	Macrophages_4
ahsa1b92	1.42175787651383e-05	0.661209563018497	0.857	0.373	0.614156749917677	0.00312413040975005	0.721151940672788	0.56	0.308	1	0.00312413040975005	2.84349553907306e-05	Macrophages_4
myca21	1.44446009505e-05	0.612850395032556	0.429	0.092	0.623963427258749	0.00287594755719088	1.13724263622472	0.32	0.121	1	0.00287594755719088	2.88889932545034e-05	Macrophages_4
gap43127	0.000318266679508415	-2.22632012959137	0	0.421	1	1.63594251560817e-05	-2.37982968356852	0	0.445	0.706678088467262	0.000318266679508415	3.2718582681372e-05	Macrophages_4
rpl896	1.65013350648853e-05	0.548008968388704	0.952	0.442	0.71280817079785	3.81551280451608e-05	1.04235525121322	0.64	0.344	1	3.81551280451608e-05	3.30023978357116e-05	Macrophages_4
fkbp479	1.90195995437543e-05	0.794895293964027	0.81	0.371	0.821589641491554	0.000730443477674852	0.775360816198595	0.72	0.384	1	0.000730443477674852	3.80388373423418e-05	Macrophages_4
zgc:9202765	1.92010950654057e-05	0.634791817694842	0.714	0.234	0.82942970354033	0.0579551285911091	0.537882452048629	0.32	0.168	1	0.0579551285911091	3.84018214487597e-05	Macrophages_4
fabp386	0.000199683391035227	-1.9486927341681	0.095	0.501	1	1.97446402204245e-05	-2.09150698104925	0	0.446	0.852909223601678	0.000199683391035227	3.94888905900316e-05	Macrophages_4
npas4a110	5.7843210042292e-05	-2.64663378218154	0	0.495	1	2.11250629544187e-05	-2.46146425403694	0.04	0.503	0.912539344442024	5.7843210042292e-05	4.22496796405525e-05	Macrophages_4
ckbb97	0.00168058213066087	-1.54896460570723	0.429	0.617	1	2.25352472519666e-05	-2.00441096151307	0.16	0.582	0.973455075543199	0.00168058213066087	4.50699866665644e-05	Macrophages_4
tnfrsf1a22	3.10249868362514e-05	0.284789450840744	0.333	0.071	1	2.50457798513718e-05	0.856921552312723	0.24	0.046	1	3.10249868362514e-05	5.00909324116552e-05	Macrophages_4
herc419	2.60460636691706e-05	0.280787678792848	0.381	0.108	1	0.000173086271321074	0.876274261112637	0.32	0.092	1	0.000173086271321074	5.20914489409087e-05	Macrophages_4
ENSAMXG0000000681398	0.0400120295472051	-0.944751240766426	0.381	0.498	1	2.68195475073723e-05	-1.84830329217744	0.08	0.501	1	0.0400120295472051	5.36383757266161e-05	Macrophages_4
fkbp1aa76	0.0110334710596688	-1.16329675105975	0.381	0.557	1	2.7944358296322e-05	-1.65616278579245	0.16	0.542	1	0.0110334710596688	5.58879357054834e-05	Macrophages_4
ctsf111	0.000169872173350097	-2.00391962025066	0.048	0.459	1	2.85963624568145e-05	-2.12419486580195	0	0.448	1	0.000169872173350097	5.71919071616832e-05	Macrophages_4
ywhag1101	0.0145554653003102	-1.46878968178604	0.429	0.544	1	3.04563396850126e-05	-1.56460419157095	0.12	0.545	1	0.0145554653003102	6.09117517813983e-05	Macrophages_4
ENSAMXG0000002024999	0.00119390299845354	-1.53955519687447	0.19	0.51	1	3.05758515307331e-05	-1.38098440979935	0.08	0.512	1	0.00119390299845354	6.11507681787695e-05	Macrophages_4
eno348	3.18468746878242e-05	0.532677421071344	0.429	0.136	1	0.0202856316861514	0.549866127216778	0.32	0.138	1	0.0202856316861514	6.36927351522211e-05	Macrophages_4
stmn491	4.39138704529117e-05	-2.37130518854032	0	0.506	1	3.22500296232414e-05	-2.13949128186968	0.04	0.476	1	4.39138704529117e-05	6.4499019182072e-05	Macrophages_4
zfand2a2	3.38107477933783e-05	0.5983760542607	0.286	0.045	1	0.168016118012094	0.420043833045569	0.12	0.041	1	0.168016118012094	6.76203524200901e-05	Macrophages_4
cox7b80	0.00813984915191936	-1.23517917544372	0.524	0.625	1	3.60612351838539e-05	-2.1155415139365	0.04	0.488	1	0.00813984915191936	7.2121169955025e-05	Macrophages_4
klf6b3	3.91510849872207e-05	0.251503225041759	0.238	0.046	1	0.010495533323359	0.940426082470121	0.16	0.04	1	0.010495533323359	7.83006371669858e-05	Macrophages_4
sept225	3.94946254498618e-05	0.422573516094223	0.381	0.114	1	0.131852394941876	0.484160606037028	0.2	0.098	1	0.131852394941876	7.89876910742842e-05	Macrophages_4
serinc196	0.000176745998646021	-1.76942911470082	0.048	0.448	1	4.11058436554434e-05	-2.03873564677288	0	0.433	1	0.000176745998646021	8.22099976205042e-05	Macrophages_4
eef1db74	7.81863315754822e-05	0.608101390446611	0.524	0.177	1	4.20414781309707e-05	0.910783943118073	0.36	0.129	1	7.81863315754822e-05	8.40811887760581e-05	Macrophages_4
ATP5IF169	0.309097764722166	-0.593619239131615	0.762	0.601	1	4.46996362926411e-05	-1.57337891411285	0.12	0.515	1	0.309097764722166	8.93972745277974e-05	Macrophages_4
atp1a3a117	0.0005124410862841	-2.10724124896583	0.143	0.485	1	4.9750503496126e-05	-2.00371838604536	0.04	0.419	1	0.0005124410862841	9.94985318796538e-05	Macrophages_4
eef1g83	5.30199754199628e-05	0.590299001791587	0.905	0.554	1	0.253580463250565	0.252367687080282	0.56	0.531	1	0.253580463250565	0.000106037139722132	Macrophages_4
zgc:17171962	5.86942330796732e-05	0.385799700016886	0.524	0.184	1	0.0415569719059442	0.538997159569374	0.32	0.152	1	0.0415569719059442	0.000117385021146349	Macrophages_4
rpl5b78	6.72565454893776e-05	0.623794794801992	0.762	0.323	1	0.0103517398180466	0.515538905048507	0.52	0.265	1	0.0103517398180466	0.000134508567535844	Macrophages_4
sypa116	0.00107449326891417	-1.99619832429014	0.048	0.426	1	6.98745321668597e-05	-2.04407332625147	0	0.392	1	0.00107449326891417	0.000139744181883474	Macrophages_4
eef1a1a106	0.000303072067092923	-1.9934164299547	0	0.438	1	7.4384745997053e-05	-1.7350174232791	0.08	0.475	1	0.000303072067092923	0.000148763958903669	Macrophages_4
jak2a2	8.47536045232007e-05	0.554457078622488	0.143	0.02	1	0.000188167524437846	0.587983497699129	0.12	0.014	1	0.000188167524437846	0.000169500025872922	Macrophages_4
tln124	8.63178893085828e-05	0.648274166224635	0.524	0.153	1	0.112916704337023	0.859433804513123	0.16	0.072	1	0.112916704337023	0.000172628327839151	Macrophages_4
ist148	8.86723203185041e-05	0.770420924081341	0.429	0.131	1	0.0118579805186552	0.473030171364201	0.28	0.114	1	0.0118579805186552	0.000177336777856618	Macrophages_4
napba121	0.000681069159369353	-1.96796142476523	0	0.409	1	9.49947701468241e-05	-1.8655581211201	0.04	0.422	1	0.000681069159369353	0.000189980516287293	Macrophages_4
ywhaz91	0.0396882499503951	-1.06461370317679	0.286	0.491	1	9.53574838009158e-05	-1.47473874224613	0.16	0.483	1	0.0396882499503951	0.000190705874552115	Macrophages_4
nfkbiab105	0.000109267132809283	0.792626163593549	0.571	0.211	1	0.328080429700075	0.574001708824193	0.2	0.136	1	0.328080429700075	0.000218522326312254	Macrophages_4
ZFAND39	0.0263658945083121	0.277023371842617	0.238	0.076	1	0.000113783377131898	0.659554550975348	0.24	0.055	1	0.0263658945083121	0.000227553807606884	Macrophages_4
pcdh2ac101	0.000248798536991276	-2.02526569389413	0	0.428	1	0.000114978559818517	-1.84976876127522	0.04	0.414	1	0.000248798536991276	0.000229943899567816	Macrophages_4
tspan7b91	0.000818605920426745	-1.84378742177449	0	0.379	1	0.000116895066339983	-1.89447614381951	0	0.37	1	0.000818605920426745	0.000233776468223431	Macrophages_4
tmem59l114	0.000565248350460132	-1.92417800384154	0	0.401	1	0.000121371457879139	-1.87866002223426	0.04	0.42	1	0.000565248350460132	0.000242728184727491	Macrophages_4
ENSAMXG000000288506	0.00012184870316502	0.420532267736143	0.238	0.05	1	0.00758680588259711	0.684686512754309	0.12	0.025	1	0.00758680588259711	0.000243682559223576	Macrophages_4
slc25a559	0.000123295780662463	0.409915635005892	1	0.755	1	0.0094642170617595	0.377937854220016	0.92	0.75	1	0.0094642170617595	0.000246576359475398	Macrophages_4
atp5mf73	0.000128233017305094	-1.30350280391944	0.429	0.644	1	0.000599232552957037	-1.16671211845839	0.2	0.541	1	0.000599232552957037	0.000256449590903462	Macrophages_4
si:dkey-276j7.1111	0.000365411035517593	-1.97724564823586	0.048	0.461	1	0.000130056883828831	-1.78945671173681	0.08	0.485	1	0.000365411035517593	0.000260096852864632	Macrophages_4
oaz1b83	0.00367476081033689	-0.958442783298344	0.762	0.778	1	0.000139869586883512	-0.982712797505054	0.56	0.774	1	0.00367476081033689	0.00027971961026569	Macrophages_4
ndufa288	0.00523848033827696	-1.32676387070533	0.19	0.445	1	0.00014620257568103	-1.81566281613379	0	0.362	1	0.00523848033827696	0.000292383776168924	Macrophages_4
atp6v1e1b112	0.0053225729241331	-1.44027503307466	0.19	0.435	1	0.000151431849209035	-1.56051819180286	0.08	0.455	1	0.0053225729241331	0.000302840766813115	Macrophages_4
ENSAMXG00000004042115	0.00266550094860212	-1.75812335384651	0	0.347	1	0.000172571069896692	-1.97213403791087	0	0.379	1	0.00266550094860212	0.00034511235901922	Macrophages_4
bag3103	0.0023528692007961	-2.0961971454294	0.143	0.458	1	0.000179879150386256	-1.9939466684393	0.16	0.507	1	0.0023528692007961	0.000359725944263769	Macrophages_4
ENSAMXG00000019852118	0.794600404796786	-0.440515621259648	0.714	0.528	1	0.000180421259411482	0.664574565867162	0.72	0.414	1	0.794600404796786	0.000360809966992117	Macrophages_4
ENSAMXG0000001080965	0.000188479067433996	0.742087273487181	0.667	0.242	1	0.0894624223778852	0.402829489080182	0.28	0.179	1	0.0894624223778852	0.00037692261050913	Macrophages_4
dub2	0.00093528215884587	0.401603987254061	0.143	0.026	1	0.00019688292214538	0.452750144069013	0.12	0.014	1	0.00093528215884587	0.000393727081405728	Macrophages_4
ppiab95	0.0207055982558005	-0.684694580875936	0.714	0.771	1	0.000198760956094685	-0.886767760087408	0.56	0.762	1	0.0207055982558005	0.000397482406271702	Macrophages_4
jpt1b73	0.00177292476292381	-1.49643665906582	0.048	0.37	1	0.000201204722391298	-1.64750994897947	0.04	0.389	1	0.00177292476292381	0.000402368961442284	Macrophages_4
hsp90aa1.274	0.000207253778641613	-1.2323173300265	0.714	0.827	1	0.0249737490441817	-0.536039097411649	0.6	0.807	1	0.0249737490441817	0.000414464603154465	Macrophages_4
APP81	0.0187629173846709	-0.865276141987367	0.095	0.376	1	0.00020942149109448	-1.6601089100364	0.04	0.426	1	0.0187629173846709	0.000418799124828028	Macrophages_4
itm2cb129	0.000222274269411301	-3.06997614941332	0.095	0.51	1	0.00416300684772017	-2.2139197581846	0.24	0.484	1	0.00416300684772017	0.00044449913297176	Macrophages_4
map1aa93	0.00289743038544185	-1.66320451487453	0	0.335	1	0.000226667724902176	-1.75314358817528	0	0.339	1	0.00289743038544185	0.00045328407154684	Macrophages_4
qpct102	0.00430756273146236	-1.59735557128607	0.048	0.335	1	0.000226667817748478	-1.89452610673474	0	0.36	1	0.00430756273146236	0.000453284257197353	Macrophages_4
arpc340	0.00024007101493739	0.560270384325581	0.667	0.314	1	0.198851365885353	0.412864887922306	0.36	0.251	1	0.198851365885353	0.000480084395782568	Macrophages_4
nsfa119	0.00245082899294347	-1.74793038408469	0	0.358	1	0.000252467250347645	-1.846713563581	0	0.365	1	0.00245082899294347	0.000504870760982792	Macrophages_4
NDUFA1387	0.00852479715493699	-1.30138783875426	0.19	0.415	1	0.00025246776348719	-1.6911578748944	0	0.349	1	0.00852479715493699	0.000504871787002779	Macrophages_4
eno1a111	0.0262965325139473	-1.16763449004146	0.286	0.43	1	0.000278141279154656	-1.57142242685972	0.12	0.451	1	0.0262965325139473	0.000556205195738142	Macrophages_4
tmem35105	0.00215862959668509	-1.55425593904758	0	0.327	1	0.000281002040473055	-1.72357054477952	0	0.345	1	0.00215862959668509	0.000561925118799361	Macrophages_4
zgc:122979116	0.000630137298683002	-2.85696658911045	0.048	0.433	1	0.000290309784157993	-1.50374826101514	0.08	0.429	1	0.000630137298683002	0.000580535288545208	Macrophages_4
caly119	0.00302026093006727	-1.59469307244569	0	0.322	1	0.00029637720798841	-1.80851716343705	0	0.353	1	0.00302026093006727	0.000592666576527404	Macrophages_4
ptprna105	0.00615913313318713	-1.63792383167709	0.048	0.336	1	0.000312538758078156	-1.81475341532189	0	0.339	1	0.00615913313318713	0.000624979835681011	Macrophages_4
ywhaqa88	0.00145690387040256	-1.60089196262617	0.333	0.561	1	0.000328923146950471	-1.1482740514889	0.2	0.591	1	0.00145690387040256	0.000657738103464341	Macrophages_4
mdh1aa85	0.00382987804606745	-1.46283653518512	0.048	0.348	1	0.000329523728945977	-1.72174294673544	0	0.353	1	0.00382987804606745	0.000658938872004016	Macrophages_4
ndufb1175	0.0095005445562683	-1.15352430047046	0.143	0.416	1	0.000347370179400963	-1.68574662282643	0	0.347	1	0.0095005445562683	0.000694619692760388	Macrophages_4
si:ch211-217k17.1110	0.000354802030964376	0.605210031760049	0.238	0.044	1	0.00312381318696659	0.527231861936661	0.12	0.024	1	0.00312381318696659	0.000709478177447576	Macrophages_4
ENSAMXG0000001532652	0.000354968829980235	0.606274090313113	0.524	0.183	1	0.236765083391849	-0.550905357113186	0.12	0.217	1	0.236765083391849	0.000709811657090212	Macrophages_4
rps17102	0.000357221627223648	0.479658830041324	0.905	0.643	1	0.0104203072310726	0.47600482443797	0.68	0.488	1	0.0104203072310726	0.00071431564715634	Macrophages_4
nsa283	0.00036510141295376	0.359113714587921	0.524	0.182	1	0.000572874966146695	1.03869331343978	0.36	0.128	1	0.000572874966146695	0.00073006952686578	Macrophages_4
pebp1 (1 of many)79	0.0422166715398834	-1.04185916359473	0.095	0.27	1	0.000366119717828781	-1.62779172704343	0	0.327	1	0.0422166715398834	0.000732105392009779	Macrophages_4
ywhabb79	0.0044066230143517	-1.1448893652411	0.333	0.585	1	0.000367916498996331	-1.29664164365774	0.24	0.591	1	0.0044066230143517	0.000735697635442429	Macrophages_4
map1b112	0.00245083213110169	-1.68817673554266	0	0.328	1	0.000385812729596531	-1.78395951784518	0	0.337	1	0.00245083213110169	0.000771476607730744	Macrophages_4
atf293	0.0601532128399366	-1.00715000490133	0.238	0.358	1	0.00038581364251991	-1.64062980286626	0	0.334	1	0.0601532128399366	0.000771478432873065	Macrophages_4
jak18	0.000402932109084454	0.475509612838384	0.333	0.072	1	0.139973834257102	0.446129153423084	0.12	0.049	1	0.139973834257102	0.000805701863884377	Macrophages_4
stmn2a128	0.00225224216405879	-1.74722205935478	0	0.345	1	0.00040649534439517	-1.88923780156255	0	0.368	1	0.00225224216405879	0.000812825450325325	Macrophages_4
vamp2120	0.000526995511601471	-1.91682557356788	0.048	0.415	1	0.000409500392305376	-1.58528335976607	0.04	0.38	1	0.000526995511601471	0.000818833094039454	Macrophages_4
oaz1a101	0.00104016710271895	-1.36787253856426	0.476	0.671	1	0.00043074123290617	-0.901460966905022	0.4	0.671	1	0.00104016710271895	0.000861296927802616	Macrophages_4
ENSAMXG0000000791721	0.000437277823331293	0.690876841455563	0.476	0.161	1	0.027243534827949	0.709922780955598	0.28	0.098	1	0.027243534827949	0.000874364434767809	Macrophages_4
ndufa1169	0.0124905766375926	-1.27047606563557	0.19	0.383	1	0.000451014328403817	-1.59525680418943	0	0.318	1	0.0124905766375926	0.000901825242883209	Macrophages_4
tomm345	0.431883275416646	0.320248034633681	0.143	0.072	1	0.000452358799426433	0.893951729478722	0.24	0.055	1	0.431883275416646	0.000904512970369448	Macrophages_4
ENSAMXG0000002155194	0.00468180545018177	-1.72457104722342	0.048	0.352	1	0.000474948003934209	-1.747372613402	0	0.32	1	0.00468180545018177	0.000949670432261977	Macrophages_4
ENSAMXG0000001215017	0.000489720322151316	0.777570659420767	0.429	0.129	1	0.00307576431159415	0.766756390662553	0.16	0.042	1	0.00307576431159415	0.000979200818308704	Macrophages_4
ppp3r1a92	0.0108852241399661	-1.39447335686443	0.095	0.349	1	0.0005000648741936	-1.75734710539436	0	0.328	1	0.0108852241399661	0.000999879683508799	Macrophages_4
uqcrh97	0.0406901776669567	-1.10386725684815	0.238	0.419	1	0.000515498638117277	-1.4420737762179	0.04	0.392	1	0.0406901776669567	0.00103073153738865	Macrophages_4
ywhah104	0.00189893663855266	-1.78600353335848	0	0.378	1	0.000542800985467187	-1.73021723165493	0.04	0.392	1	0.00189893663855266	0.00108530733802455	Macrophages_4
sypb123	0.00206862351329976	-1.76546250140592	0	0.352	1	0.000583084309859278	-1.83385433538303	0	0.351	1	0.00206862351329976	0.00116582863240615	Macrophages_4
rab3b126	0.0567881364786042	-1.10367424920947	0.095	0.299	1	0.000613507853286967	-1.78160111940922	0	0.325	1	0.0567881364786042	0.00122663931468789	Macrophages_4
rab41115	0.00939330328067801	-1.45114354969547	0.048	0.324	1	0.00061350808724831	-1.64877056099878	0	0.327	1	0.00939330328067801	0.0012266397823235	Macrophages_4
eif5a63	0.00100692067289724	0.437483827643216	0.905	0.715	1	0.00062231002153965	0.495961595031901	0.92	0.686	1	0.00100692067289724	0.00124423277331639	Macrophages_4
bsg63	0.000624475780343841	-1.4307292234278	0.429	0.634	1	0.00168158710192252	-1.13770578937783	0.2	0.519	1	0.00168158710192252	0.00124856159068745	Macrophages_4
atp5mea87	0.000637892532955618	-1.82804179403221	0.048	0.429	1	0.0021721524858125	-1.45549315996197	0.04	0.336	1	0.0021721524858125	0.00127537815902764	Macrophages_4
clip389	0.000643153042924136	-1.66287483622397	0.048	0.385	1	0.001134208934654	-1.59359254341209	0.04	0.365	1	0.001134208934654	0.00128589244001165	Macrophages_4
cspg5a89	0.0216264107935375	-1.29069439320067	0.048	0.285	1	0.00064541265343483	-1.60588370708151	0	0.302	1	0.0216264107935375	0.00129040874937644	Macrophages_4
elocb65	0.396453754997956	-0.740555283301067	0.429	0.424	1	0.000695057438512791	-1.39091527829403	0.08	0.366	1	0.396453754997956	0.00138963177218275	Macrophages_4
tfe3a6	0.00158213901111943	0.415450181549871	0.19	0.033	1	0.000708702225559634	0.547106905827718	0.16	0.026	1	0.00158213901111943	0.00141690219227475	Macrophages_4
appb93	0.043344310363873	-1.19173589266442	0.095	0.307	1	0.000713929971092034	-1.56729739827469	0	0.302	1	0.043344310363873	0.00142735024618044	Macrophages_4
ENSAMXG0000000251780	0.0850391384571345	-0.762108161981071	0.571	0.629	1	0.000722638091878858	-0.78588084787404	0.24	0.637	1	0.0850391384571345	0.00144475397794588	Macrophages_4
gadd45ba90	0.0681317709745915	-1.12986553423506	0.714	0.672	1	0.000724767786844057	-1.08962916643342	0.56	0.71	1	0.0681317709745915	0.00144901028534327	Macrophages_4
klf2a103	0.000728430111271971	0.536814157581749	0.381	0.116	1	0.221556064043718	-0.859829889960294	0.04	0.118	1	0.221556064043718	0.00145632961211694	Macrophages_4
gabarapa71	0.0292184401151202	-0.945182790733613	0.381	0.505	1	0.000787106810649745	-1.105054244826	0.36	0.635	1	0.0292184401151202	0.00157359408416812	Macrophages_4
atp5if1b100	0.00140121099120421	-1.71649467591022	0	0.361	1	0.000789204013153842	-1.72285661670561	0	0.321	1	0.00140121099120421	0.00157778518333331	Macrophages_4
atp1b1b116	0.00264431738697191	-2.13133363530874	0.048	0.377	1	0.00081886087334261	-2.1197699958003	0.08	0.398	1	0.00264431738697191	0.00163705121355533	Macrophages_4
ptprnb107	0.00356127560138849	-1.60041138202584	0	0.297	1	0.000829562844502788	-1.69741374378996	0	0.305	1	0.00356127560138849	0.0016584375144926	Macrophages_4
rnf18538	0.000905491728320801	0.395120238176525	0.476	0.169	1	0.0763477313605703	-0.804973608205993	0.04	0.159	1	0.0763477313605703	0.00181016354137155	Macrophages_4
vdac190	0.00912693366732396	-1.39194309408801	0.095	0.372	1	0.00099040849812699	-1.37442635495726	0.08	0.387	1	0.00912693366732396	0.00197983608726082	Macrophages_4
ndufs782	0.00166840845845538	-1.53973759748878	0	0.342	1	0.00101109747437635	-1.61173454816667	0	0.321	1	0.00166840845845538	0.00202117263065001	Macrophages_4
ENSAMXG00000018019107	0.00492128699932137	-1.48093095642994	0	0.306	1	0.00101109821780947	-1.6036219255948	0	0.311	1	0.00492128699932137	0.00202117411601289	Macrophages_4
vsnl1a117	0.012408845904134	-1.93229479075453	0	0.297	1	0.00101109821780947	-2.04716372492272	0	0.297	1	0.012408845904134	0.00202117411601289	Macrophages_4
map1ab96	0.003561277809673	-1.7104822292859	0	0.336	1	0.00101922371380616	-1.58184916722848	0.04	0.341	1	0.003561277809673	0.00203740861063353	Macrophages_4
mibp287	0.00161929603478969	0.523140633282196	0.667	0.357	1	0.00102207076282293	0.595722340136676	0.52	0.285	1	0.00161929603478969	0.00204309689700165	Macrophages_4
ENSAMXG0000002022977	0.00104389555467657	-0.855481089432876	0.857	0.836	1	0.0239606161460402	-0.634087208667529	0.64	0.734	1	0.0239606161460402	0.00208670139142407	Macrophages_4
ndufb481	0.0715221602110459	-1.20601515841832	0.19	0.362	1	0.00106195493082664	-1.49935215785445	0	0.294	1	0.0715221602110459	0.00212278211337818	Macrophages_4
rab2a70	0.0010690886638733	-1.4492572989692	0.048	0.436	1	0.00497514105653982	-0.908375010193377	0.16	0.434	1	0.00497514105653982	0.00213703437717538	Macrophages_4
si:dkey-19e4.591	0.00402431313795032	-1.38793431489535	0	0.299	1	0.00111519488405185	-1.53372333650401	0	0.301	1	0.00402431313795032	0.00222914610847429	Macrophages_4
ENSAMXG0000001356364	0.0150415299943348	-0.976434675757641	0.381	0.557	1	0.00116087089399986	-1.25650662373242	0.16	0.506	1	0.0150415299943348	0.00232039416676718	Macrophages_4
dctn380	0.073705346050226	-0.915501039824183	0.19	0.354	1	0.00116846060943005	-1.5224550383364	0.04	0.347	1	0.073705346050226	0.00233555591866431	Macrophages_4
ENSAMXG0000001865180	0.00972142116348901	-0.977897951400785	0.143	0.412	1	0.00118944411111305	-1.26613478259789	0.08	0.398	1	0.00972142116348901	0.00237747344493264	Macrophages_4
calm1b112	0.00293612201272278	-1.90619024529886	0.286	0.554	1	0.0011914082698622	-1.16542702651928	0.28	0.545	1	0.00293612201272278	0.00238139708605891	Macrophages_4
dbi61	0.00396111437510653	-1.47151528144583	0.048	0.36	1	0.00128253379686977	-1.31132818821191	0.08	0.381	1	0.00396111437510653	0.00256342270079944	Macrophages_4
tmeff1b92	0.00198167299473115	-1.40669333910924	0.048	0.346	1	0.00129025416064896	-1.65245626231576	0	0.329	1	0.00198167299473115	0.00257884356549886	Macrophages_4
eef1a1l1 (1 of many)102	0.00145869073722669	0.489074981922751	0.905	0.658	1	0.00137511518671333	0.550373813276219	0.8	0.727	1	0.00145869073722669	0.00274833943164992	Macrophages_4
cox6a190	0.00341346048224605	-1.51033521888263	0.143	0.413	1	0.00137713161714727	-1.41216284520899	0.08	0.346	1	0.00341346048224605	0.00275236674280359	Macrophages_4
rac3a107	0.0166846717138328	-1.15340553694376	0.048	0.28	1	0.00142087544031606	-1.5358430847161	0	0.289	1	0.0166846717138328	0.00283973199361523	Macrophages_4
ndufc276	0.0754011578211682	-0.827768848228497	0.286	0.37	1	0.00142087645909019	-1.4979999060238	0	0.297	1	0.0754011578211682	0.00283973402826839	Macrophages_4
atp5pf85	0.00143783214630825	-1.33854638325748	0.143	0.474	1	0.00333605432412981	-1.28704586399197	0.12	0.36	1	0.00333605432412981	0.00287359693133554	Macrophages_4
NDUFB883	0.0015294176651141	-1.48206245497822	0	0.332	1	0.0018906554423546	-1.50815856213115	0	0.297	1	0.0018906554423546	0.00305649621183383	Macrophages_4
atp6v1d101	0.0234867918039546	-1.09802287168472	0.095	0.325	1	0.00160524777792678	-1.3542361300523	0.04	0.316	1	0.0234867918039546	0.00320791873542503	Macrophages_4
pfn2l52	0.00161262072798512	-1.55398875183406	0.048	0.384	1	0.00297864957858802	-1.27325311518498	0.08	0.339	1	0.00297864957858802	0.0032226409103579	Macrophages_4
ENSAMXG0000001334885	0.00162094320235905	-1.41634309153006	0.048	0.393	1	0.0106603601827302	-1.13567201210043	0.12	0.374	1	0.0106603601827302	0.00323925894785283	Macrophages_4
MARCKS84	0.00756991998657447	-1.25969489455615	0.476	0.574	1	0.00164715855431376	-1.10827451356207	0.28	0.578	1	0.00756991998657447	0.00329160397732448	Macrophages_4
ENSAMXG0000000169463	0.312436036485415	-0.686161186483841	0.333	0.393	1	0.00171388964497416	-1.14403154842787	0.08	0.4	1	0.312436036485415	0.00342484187223318	Macrophages_4
fam49al100	0.597350911045344	-0.489717487248116	0.238	0.267	1	0.00171997646338766	-1.46069856430201	0	0.271	1	0.597350911045344	0.00343699460774071	Macrophages_4
eef1a1b107	0.00729298291725691	-1.33428297126946	0	0.268	1	0.00180343160343565	-1.53062204493708	0	0.282	1	0.00729298291725691	0.00360361084132302	Macrophages_4
ENSAMXG0000000440487	0.00180448473232442	-1.57550995747162	0.333	0.567	1	0.0655537395845812	-0.927419744169079	0.32	0.472	1	0.0655537395845812	0.00360571329949964	Macrophages_4
efhd191	0.0032804805097863	-1.52966993410524	0	0.294	1	0.00189065809664111	-1.56823590872524	0	0.279	1	0.0032804805097863	0.00377774160524383	Macrophages_4
ndufs484	0.0151972561851815	-1.1884541619438	0.143	0.34	1	0.0018906587602131	-1.44906648763435	0	0.281	1	0.0151972561851815	0.00377774292987864	Macrophages_4
NDUFB169	0.00189509178330634	-1.43922599770484	0.095	0.399	1	0.0179127176472033	-0.983469010538409	0.04	0.275	1	0.0179127176472033	0.00378659219374552	Macrophages_4
chmp5b43	0.00193056990648016	0.371062211880607	0.476	0.158	1	0.150441053820042	0.550323728828059	0.2	0.119	1	0.150441053820042	0.00385741271279651	Macrophages_4
amd167	0.0070118304049036	-1.41205293473722	0.048	0.304	1	0.00197517626514763	-1.38879108395953	0.04	0.309	1	0.0070118304049036	0.00394645120901685	Macrophages_4
prdx258	0.161688072033769	-0.653646675840084	0.19	0.302	1	0.00202326313049013	-1.37689939762082	0.04	0.321	1	0.161688072033769	0.00404243266728506	Macrophages_4
ENSAMXG0000000677377	0.241755993735129	-0.786521371242662	0.19	0.299	1	0.00203714592890145	-1.30191702852524	0.04	0.327	1	0.241755993735129	0.00407014189426726	Macrophages_4
atp6v1f111	0.141247131947601	-0.795984487725147	0.381	0.45	1	0.00204910855039682	-1.06761690135523	0.16	0.437	1	0.141247131947601	0.00409401825494233	Macrophages_4
ndufa1267	0.00959194697910676	-1.36017986598069	0.143	0.374	1	0.00207704600133738	-1.41023963609472	0	0.273	1	0.00959194697910676	0.00414977788258309	Macrophages_4
si:ch211-191d15.248	0.145722630755373	-0.737495041426423	0.381	0.418	1	0.00219630634109977	-1.03497485976601	0.24	0.575	1	0.145722630755373	0.00438778892065559	Macrophages_4
atp1b1a65	0.00225405892641509	0.344193668929474	0.381	0.156	1	0.069151045380395	0.517697714765895	0.32	0.143	1	0.069151045380395	0.00450303707118644	Macrophages_4
rrad121	0.0128785610024974	-2.15129430528354	0	0.248	1	0.00228047060003631	-2.48245855866383	0	0.301	1	0.0128785610024974	0.00455574065391499	Macrophages_4
atpv0e295	0.00729297866454848	-1.36506004403218	0	0.28	1	0.00228047138932832	-1.38648028779201	0	0.26	1	0.00729297866454848	0.0045557422288991	Macrophages_4
skp174	0.00231674650828608	-1.47380052452215	0.333	0.594	1	0.0088104681183878	-0.766804366069358	0.44	0.592	1	0.0088104681183878	0.00462812570218851	Macrophages_4
cox7a2a80	0.0107676469785718	-1.27418846183349	0.333	0.525	1	0.00232632953284933	-0.921574822885519	0.16	0.447	1	0.0107676469785718	0.00464724725660325	Macrophages_4
kif1b102	0.00935018039642527	-1.41656018591828	0.143	0.384	1	0.00236368711526076	-1.33404303400626	0.04	0.347	1	0.00935018039642527	0.00472178721374267	Macrophages_4
ndufa589	0.128063585882093	-0.997914414042737	0.333	0.409	1	0.00236601958372436	-1.16843424449692	0.08	0.326	1	0.128063585882093	0.00472644111877815	Macrophages_4
PSMB646	0.0412672026357683	-1.07856009314487	0.095	0.289	1	0.00238901165321278	-1.41652571853986	0	0.277	1	0.0412672026357683	0.00477231592974637	Macrophages_4
snapc5101	0.0102153685613964	-1.34513239078137	0.048	0.296	1	0.00238901330121276	-1.43706419375875	0	0.27	1	0.0102153685613964	0.00477231921787215	Macrophages_4
pgam1a97	0.537288681219841	-0.49091909022655	0.286	0.311	1	0.00240622429960673	-1.41270564258123	0.04	0.327	1	0.537288681219841	0.00480665868383344	Macrophages_4
dnajc5aa102	0.00402431313795032	-1.55777804195392	0	0.322	1	0.00250236542041672	-1.38683864864366	0	0.261	1	0.00402431313795032	0.00499846900813614	Macrophages_4
adgrb1b118	0.0048935620263425	-2.43024353871041	0.048	0.349	1	0.00261930505021383	-2.05773417264732	0.04	0.315	1	0.0048935620263425	0.00523174934148158	Macrophages_4
sdha77	0.0637585356668577	-0.969601699119311	0.095	0.266	1	0.00262071426292206	-1.42588931712471	0	0.272	1	0.0637585356668577	0.00523456038259623	Macrophages_4
glula126	0.00934301625538797	-1.83828594230606	0.048	0.287	1	0.00262071605832883	-2.02481348859296	0	0.284	1	0.00934301625538797	0.00523456396399929	Macrophages_4
zgc:5667626	0.00268652758819054	0.435523012389334	0.857	0.553	1	0.0244745243415025	0.344315618325774	0.68	0.481	1	0.0244745243415025	0.00536583774589897	Macrophages_4
arl362	0.0032804815340542	-1.43926310729026	0	0.304	1	0.00274426878973133	-1.56761086713581	0	0.299	1	0.0032804815340542	0.00548100656827236	Macrophages_4
ier3ip174	0.139678855448677	-0.812850442307097	0.19	0.29	1	0.0027442706633408	-1.4318112213554	0	0.282	1	0.139678855448677	0.00548101030520793	Macrophages_4
ywhae147	0.00285025713269417	-1.4653443065262	0.143	0.45	1	0.00426190908535266	-1.12372354985039	0.04	0.321	1	0.00426190908535266	0.00569239029966587	Macrophages_4
syt4101	0.00729297653819475	-1.46880917846721	0	0.283	1	0.00287324556772872	-1.55202502357959	0	0.275	1	0.00729297653819475	0.00573823559536497	Macrophages_4
ndrg3b92	0.0134711457314839	-1.32628345959685	0.048	0.291	1	0.00287324850017529	-1.40415555577532	0	0.246	1	0.0134711457314839	0.00573824144340682	Macrophages_4
ndufs578	0.00298892705773068	-1.48928221739439	0.143	0.446	1	0.237316651250933	-0.523405004419913	0.24	0.355	1	0.237316651250933	0.00596892043050492	Macrophages_4
ENSAMXG00000009335105	0.00419061359010214	-1.36512540330725	0	0.283	1	0.00300785974081695	-1.47366001892029	0	0.281	1	0.00419061359010214	0.00600667226141348	Macrophages_4
ENSAMXG0000001433397	0.00787880034171772	-1.39580159862903	0	0.277	1	0.00300786076060984	-1.46689283118428	0	0.257	1	0.00787880034171772	0.00600667429486447	Macrophages_4
basp1109	0.019251689948288	-1.18919195524293	0	0.227	1	0.00300786076060984	-1.31796976700917	0	0.237	1	0.019251689948288	0.00600667429486447	Macrophages_4
ENSAMXG000000019979	0.00894103499971654	0.288604029758971	0.19	0.051	1	0.00308180278213717	0.405024383731484	0.16	0.039	1	0.00894103499971654	0.00615410805588635	Macrophages_4
trappc6b65	0.0427167562789604	-1.11317591724609	0.095	0.286	1	0.00314833595502167	-1.34178550435566	0	0.262	1	0.0427167562789604	0.00628675989075766	Macrophages_4
tsc22d167	0.00436323321217384	-1.47456388061281	0	0.289	1	0.0031483402102118	-1.54728479768256	0	0.256	1	0.00436323321217384	0.00628676837434437	Macrophages_4
atp5mc182	0.0211727838073291	-1.38605721962883	0.19	0.408	1	0.00315546025007919	-1.15762607659398	0.08	0.394	1	0.0211727838073291	0.00630096357076855	Macrophages_4
serpina10a63	0.00981097118319275	-1.34273265118913	0.048	0.307	1	0.0031791215250473	-1.49917652500176	0.04	0.318	1	0.00981097118319275	0.00634813623642358	Macrophages_4
ndufab1a82	0.028078584681826	-0.850814783539791	0.143	0.334	1	0.0032290333648004	-1.12549115536457	0.08	0.336	1	0.028078584681826	0.00644764007312981	Macrophages_4
tmsb2125	0.0199566614115284	-1.37204962421452	0	0.239	1	0.00329491567295473	-1.39522396307252	0	0.218	1	0.0199566614115284	0.00657897487661758	Macrophages_4
fam32a40	0.169554498454888	-0.835697463926088	0.238	0.351	1	0.00337231514523145	-1.28951089089226	0.04	0.3	1	0.169554498454888	0.00673325778102414	Macrophages_4
ddit396	0.797285694785883	-0.878842747391959	0.429	0.336	1	0.00338605962850413	-2.03340963768377	0.04	0.315	1	0.797285694785883	0.00676065385720047	Macrophages_4
ENSAMXG00000018671100	0.00341821677227729	-1.41460938818175	0	0.284	1	0.00730540158518574	-1.5109128124968	0	0.282	1	0.00730540158518574	0.0068247493386523	Macrophages_4
atp5pd70	0.0297109845278681	-1.1513069206981	0.143	0.325	1	0.0034478408019166	-1.32902372379286	0	0.25	1	0.0297109845278681	0.00688379399763783	Macrophages_4
got2a66	0.43534116521711	-0.6005061479276	0.238	0.314	1	0.00346602196512858	-1.11013887482821	0.04	0.295	1	0.43534116521711	0.0069200306219944	Macrophages_4
ATP5F1E50	0.674220987581646	-0.315976900766524	0.524	0.526	1	0.00353936048420298	-1.01119967908466	0.12	0.398	1	0.674220987581646	0.00706619389576882	Macrophages_4
ndufa684	0.00357266898533787	-1.46928748808303	0.095	0.38	1	0.0145384519632472	-0.868233498832887	0.08	0.319	1	0.0145384519632472	0.00713257400699695	Macrophages_4
atp5fa175	0.136512925518518	-0.637473848065731	0.286	0.428	1	0.00360579772525831	-0.989753790479835	0.12	0.408	1	0.136512925518518	0.00719859367328114	Macrophages_4
sult4a1110	0.0222178985223377	-1.2448327513841	0	0.244	1	0.00360737021011967	-1.28692253559236	0	0.23	1	0.0222178985223377	0.00720172730040649	Macrophages_4
gpia93	0.135012245944442	-1.10432475142	0.143	0.299	1	0.00363182430699133	-1.21307280827001	0.04	0.314	1	0.135012245944442	0.00725045846618581	Macrophages_4
fkbp1ab127	0.0041741063617034	-1.8094626980188	0.095	0.418	1	0.00365944722526214	-1.5763744379043	0.08	0.377	1	0.0041741063617034	0.00730550289652981	Macrophages_4
cox5aa85	0.00368351268964277	-1.36586971910421	0.19	0.481	1	0.103472623298389	-0.546077140541714	0.28	0.442	1	0.103472623298389	0.00735345711355078	Macrophages_4
tpd52l2b51	0.874870489150994	-0.330801176683971	0.238	0.235	1	0.00377375788012737	-1.33289422529992	0	0.241	1	0.874870489150994	0.00753327451171691	Macrophages_4
eif3ha42	0.0039419033215704	0.452223746109729	0.571	0.279	1	0.0742089380630392	0.308379874094671	0.36	0.274	1	0.0742089380630392	0.00786826804134419	Macrophages_4
nudt1486	0.099763187095463	-0.746370379225013	0.048	0.23	1	0.00394728813935842	-1.27014584536428	0	0.231	1	0.099763187095463	0.00787899519506172	Macrophages_4
ndufb268	0.260719875585479	-0.597092375237234	0.238	0.341	1	0.00396194915870881	-1.22681681105772	0.04	0.297	1	0.260719875585479	0.00790820127628143	Macrophages_4
atp5mc3b75	0.00897514717227562	-0.933021667914477	0.476	0.602	1	0.00412151590271593	-0.823442306499337	0.32	0.534	1	0.00897514717227562	0.00822604491209552	Macrophages_4
ap2m1b83	0.00532916856764176	-1.3763582274767	0	0.295	1	0.00412172465286934	-1.14990031060255	0.08	0.315	1	0.00532916856764176	0.00822646069162461	Macrophages_4
nrxn1a92	0.0416057074258199	-1.18525192947709	0.095	0.264	1	0.00412823407160116	-1.34055928195866	0	0.228	1	0.0416057074258199	0.00823942582665239	Macrophages_4
pcf113	0.00414450409264153	0.358308327336536	0.238	0.061	1	0.0136983996661621	0.649554635634705	0.16	0.047	1	0.0136983996661621	0.00827183127110915	Macrophages_4
atp6v1h118	0.0104222833774244	-1.16609438574399	0.095	0.367	1	0.00418771768086083	-1.19059131727622	0.08	0.35	1	0.0104222833774244	0.00835789838234706	Macrophages_4
si:ch211-195b15.8100	0.00787880262377532	-1.51397761488311	0	0.266	1	0.00431689589159074	-1.47463391816858	0	0.234	1	0.00787880262377532	0.00861515619304264	Macrophages_4
atp1b3b100	0.0445609168676739	-0.901884159913166	0	0.158	1	0.00431690016599352	-1.22521298363268	0	0.21	1	0.0445609168676739	0.00861516470494389	Macrophages_4
rbx158	0.00436323587100736	-1.31200985560715	0	0.294	1	0.00451358275320271	-1.28754239726282	0	0.24	1	0.00451358275320271	0.00870743391474868	Macrophages_4
vsnl1b117	0.00436323587100736	-1.65498140192732	0	0.316	1	0.00865347616371269	-1.11334905491498	0.08	0.32	1	0.00865347616371269	0.00870743391474868	Macrophages_4
ddx3b38	0.807271268836673	-0.283290829503244	0.19	0.159	1	0.00438588903894592	0.752453667790918	0.36	0.136	1	0.807271268836673	0.00875254205522989	Macrophages_4
ENSAMXG0000002161843	0.0639352164670132	-0.930337896599109	0.095	0.244	1	0.00451357829879867	-1.38717301475162	0	0.258	1	0.0639352164670132	0.00900678420853796	Macrophages_4
cpne2111	0.0172728362716391	-1.35531020633133	0	0.224	1	0.00451357978359974	-1.5407132381738	0	0.245	1	0.0172728362716391	0.00900678716473656	Macrophages_4
nova297	0.0119550060390044	-1.35762279462255	0	0.263	1	0.00451358126840109	-1.29148585714714	0	0.231	1	0.0119550060390044	0.00900679012093572	Macrophages_4
nptna114	0.0133646624147287	-1.44314853783336	0	0.256	1	0.00451767775193918	-1.67290288688847	0.04	0.301	1	0.0133646624147287	0.009014946091608	Macrophages_4
sem173	0.00454429029926023	-1.10134968079001	0.333	0.558	1	0.00982047985678492	-0.939970970658424	0.24	0.498	1	0.00982047985678492	0.00906793002419651	Macrophages_4
stom45	0.691968132297051	-0.418812648786281	0.19	0.192	1	0.00475215087696794	0.517535379865771	0.28	0.145	1	0.691968132297051	0.00948171881597842	Macrophages_4
acbd765	0.010683884363533	-1.38408565377695	0	0.248	1	0.00493227656005548	-1.58250908781198	0	0.267	1	0.010683884363533	0.00984022576804609	Macrophages_4
cst371	0.00510437334108056	-1.10240371040234	0.667	0.715	1	0.0576092548115044	-0.64991073179932	0.56	0.711	1	0.0576092548115044	0.010182692054956	Macrophages_4
slc25a6106	0.00512147946266567	-1.44078747856598	0	0.297	1	0.00606002466708654	-1.33718866835499	0.04	0.29	1	0.00606002466708654	0.0102167293734448	Macrophages_4
pafah1b1b103	0.0051425741844924	-1.46623113230132	0.048	0.334	1	0.00552996411800827	-1.05132185082368	0.08	0.348	1	0.00552996411800827	0.0102587022997418	Macrophages_4
csdc2a89	0.0256038890350225	-1.18254235166638	0	0.243	1	0.00515495713848006	-1.28403891216654	0	0.239	1	0.0256038890350225	0.0102833406938606	Macrophages_4
ndufs676	0.0831803299433152	-0.834902267567753	0.143	0.324	1	0.00515496049686427	-1.38546338679821	0	0.264	1	0.0831803299433152	0.0102833473760043	Macrophages_4
atp6v1aa111	0.0317624992211776	-1.18489298349865	0.19	0.367	1	0.00522192495248618	-1.29393304547901	0.08	0.346	1	0.0317624992211776	0.010416581404763	Macrophages_4
ndufa789	0.00537512959173474	-1.33802179801653	0.048	0.317	1	0.00538698853280457	-1.2895432200206	0	0.235	1	0.00538698853280457	0.0107213671653415	Macrophages_4
timp2a91	0.0129063280995265	-1.31879903889455	0.048	0.273	1	0.00538699028188186	-1.4192353240766	0	0.249	1	0.0129063280995265	0.0107449608994666	Macrophages_4
tmed753	0.0370313453437486	-0.893589995103224	0.19	0.314	1	0.00556419083017181	-0.982730657378448	0.12	0.333	1	0.0370313453437486	0.0110974214407491	Macrophages_4
fez169	0.0284517858597148	-1.15162426794388	0	0.219	1	0.00562873831851973	-1.29040315599628	0	0.222	1	0.0284517858597148	0.0112257939419811	Macrophages_4
si:dkeyp-80c12.1082	0.428636087760191	-0.806284046115087	0.381	0.402	1	0.00577102040460325	-1.31571756872539	0.04	0.294	1	0.428636087760191	0.0115087361326962	Macrophages_4
si:dkey-261i16.5101	0.0435074443811946	-1.04969511508682	0.048	0.246	1	0.0058805802481457	-1.527287310847	0	0.237	1	0.0435074443811946	0.0117265792722365	Macrophages_4
ndufa878	0.0677518032085139	-0.991920192555158	0.095	0.252	1	0.00588058404222507	-1.23380141468337	0	0.231	1	0.0677518032085139	0.0117265868157725	Macrophages_4
xbp186	0.0104809097352523	0.267355012157576	0.762	0.367	1	0.00595866557595397	0.626481188364106	0.56	0.362	1	0.0104809097352523	0.0118818254564619	Macrophages_4
ctsc18	0.00611158087985721	0.517252834177465	0.429	0.138	1	0.215528959418564	0.317779817916041	0.16	0.08	1	0.215528959418564	0.0121858103388634	Macrophages_4
atox150	0.084504402487518	-0.916934094295359	0.381	0.483	1	0.00618206126925066	-0.941072518317023	0.12	0.403	1	0.084504402487518	0.0123259046569645	Macrophages_4
cd9a118	0.0518913371053218	-1.07945721816191	0.143	0.321	1	0.00623227819812369	-1.26647086247453	0.04	0.311	1	0.0518913371053218	0.0124257151047086	Macrophages_4
ppm1j3	0.00626706549952649	0.371272284915884	0.19	0.059	1	0.0344348105633736	0.609959163276965	0.12	0.038	1	0.0344348105633736	0.0124948548890776	Macrophages_4
calr84	0.0362850317549193	-0.960734402332762	0	0.183	1	0.0067006563121941	-1.2072007307673	0	0.219	1	0.0362850317549193	0.0133564138293741	Macrophages_4
elavl2118	0.0488561863237429	-1.08826535475245	0.048	0.222	1	0.0067006605941275	-1.36029978775606	0	0.232	1	0.0488561863237429	0.0133564223358573	Macrophages_4
ENSAMXG00000013148101	0.03949854556391	-0.955012360529947	0.619	0.576	1	0.00671611541829505	-0.914752359101009	0.36	0.56	1	0.03949854556391	0.0133871246302782	Macrophages_4
rheb66	0.210201943962872	-0.821543522713937	0.143	0.261	1	0.00673527668534064	-1.19625098205885	0.04	0.274	1	0.210201943962872	0.0134251894186532	Macrophages_4
arpc4l.145	0.00676749121975296	0.330883457111358	0.429	0.194	1	0.0505748595555457	0.583371419692679	0.32	0.167	1	0.0505748595555457	0.0134891835020965	Macrophages_4
pkma90	0.105323283530357	-0.924751183419848	0.19	0.307	1	0.00684612322609422	-1.3242523828937	0.04	0.303	1	0.105323283530357	0.0136453770489616	Macrophages_4
ldha116	0.0460968150845759	-0.712466248474203	0.048	0.263	1	0.00708525000697512	-1.19523077720278	0.04	0.242	1	0.0460968150845759	0.0141202992462889	Macrophages_4
hint176	0.0160441338942127	-1.09848209089443	0.238	0.425	1	0.00726100807884073	-0.896929478074268	0.12	0.359	1	0.0160441338942127	0.0144692939193605	Macrophages_4
dcaf518	0.00727757579997556	0.437568309785637	0.286	0.086	1	0.0379147571774403	0.483793815795313	0.24	0.104	1	0.0379147571774403	0.0145021884904267	Macrophages_4
ppp1cb (1 of many)66	0.00729297866454848	-1.26433751071277	0	0.253	1	0.0168147101898595	-1.0929104971587	0.04	0.251	1	0.0168147101898595	0.0145327697912954	Macrophages_4
ndufb371	0.13019020162873	-0.763132706873615	0.19	0.333	1	0.00742633888293282	-1.04307178055058	0.04	0.261	1	0.13019020162873	0.0147975272566615	Macrophages_4
tusc383	0.0160601540747019	-1.15987224241227	0	0.235	1	0.0076265307055806	-1.33548889064609	0	0.249	1	0.0160601540747019	0.015194897440558	Macrophages_4
etfa51	0.0365746567370293	-1.04537317150711	0.048	0.234	1	0.0076265307055806	-1.28616746882657	0	0.246	1	0.0365746567370293	0.015194897440558	Macrophages_4
atp6v1c1b99	0.162126255357413	-0.919429981479219	0.095	0.234	1	0.00762653311945345	-1.23736102649066	0	0.226	1	0.162126255357413	0.0151949022314848	Macrophages_4
prdx1151	0.00771840629395725	-2.17452926963966	0.048	0.324	1	0.0456528663244049	-1.50403783229306	0.16	0.349	1	0.0456528663244049	0.0153772387921959	Macrophages_4
ENSAMXG0000001129772	0.0372360337345328	0.275456695526911	0.714	0.479	1	0.00794097268297757	0.355495421585184	0.6	0.401	1	0.0372360337345328	0.0158188863188033	Macrophages_4
GRIK2102	0.0154838480850878	-1.42857083632954	0	0.242	1	0.00796080423782381	-1.19018734479839	0	0.184	1	0.0154838480850878	0.0158582340715347	Macrophages_4
taf1245	0.0179104733779579	-1.09249871219354	0	0.228	1	0.00796080674964987	-1.17474281906724	0	0.213	1	0.0179104733779579	0.0158582390551945	Macrophages_4
stx1b105	0.0256038823045076	-1.13793841605323	0	0.213	1	0.00796080674964987	-1.25648088062664	0	0.224	1	0.0256038823045076	0.0158582390551945	Macrophages_4
stmn3119	0.0394575680662285	-1.10755006835834	0.048	0.239	1	0.0080094049936718	-1.09717027417012	0.04	0.236	1	0.0394575680662285	0.015954659418991	Macrophages_4
btg281	0.00815751524057293	-0.867736400709239	0.857	0.874	1	0.0378595870148806	-0.626074427541871	0.92	0.866	1	0.0378595870148806	0.0162484854262457	Macrophages_4
pim182	0.0956311026045163	-1.12852221851936	0.048	0.22	1	0.0083632743309607	-1.27798551186724	0.04	0.287	1	0.0956311026045163	0.0166566043043865	Macrophages_4
ENSAMXG0000001695164	0.237544460320289	-0.74742208718804	0.286	0.34	1	0.00836693309580743	-1.06748805786999	0.08	0.309	1	0.237544460320289	0.0166638606221851	Macrophages_4
ENSAMXG00000016176107	0.00918289506862431	-1.71341601390596	0	0.252	1	0.00867080418522272	-1.68356695670394	0	0.23	1	0.00918289506862431	0.017266425525227	Macrophages_4
MBD372	0.0294648255794489	-1.09466574508878	0	0.219	1	0.00867080418522272	-1.19342212336876	0	0.217	1	0.0294648255794489	0.017266425525227	Macrophages_4
elof157	0.380210248855018	-0.525139411754901	0.476	0.446	1	0.00868277148972938	-1.10261246891057	0.16	0.424	1	0.380210248855018	0.0172901524587159	Macrophages_4
gpx4b70	0.833125415800554	-0.570697164564289	0.429	0.349	1	0.00883034652146125	-0.99021162800435	0.04	0.292	1	0.833125415800554	0.0175827180232334	Macrophages_4
ENSAMXG00000008562122	0.0985873842606621	-1.24823800456622	0.095	0.251	1	0.00888493016326899	-1.69735239114358	0.08	0.3	1	0.0985873842606621	0.0176909183425318	Macrophages_4
mapre281	0.014806153843481	-1.31291773791122	0.048	0.305	1	0.0088907328727041	-1.14535986068096	0.04	0.318	1	0.014806153843481	0.0177024206143944	Macrophages_4
ypel370	0.442959121406097	-0.670892130057823	0.143	0.2	1	0.00904757157601875	-1.22165349911137	0	0.212	1	0.442959121406097	0.0180132846006143	Macrophages_4
napgb103	0.0133646661168927	-1.20833529920762	0	0.245	1	0.00904758571810615	-1.27151780814808	0	0.233	1	0.0133646661168927	0.0180133126288858	Macrophages_4
map7d2b105	0.0214390101820536	-1.14357809542697	0	0.219	1	0.00904758571810615	-1.14880171959759	0	0.2	1	0.0214390101820536	0.0180133126288858	Macrophages_4
tubb2b93	0.376756248269831	-0.868284482471281	0.333	0.319	1	0.00905527313617986	-1.13735994831774	0.12	0.365	1	0.376756248269831	0.0180285483007889	Macrophages_4
clstn3113	0.00918288981792961	-1.42238379802265	0	0.275	1	0.0289107646102713	-0.90978105075979	0.08	0.27	1	0.0289107646102713	0.018281454170451	Macrophages_4
ube2na82	0.0864178558198381	-0.896737144227569	0.19	0.338	1	0.00924234245869875	-1.11393657960568	0.08	0.338	1	0.0864178558198381	0.0183992640232736	Macrophages_4
ENSAMXG0000002529290	0.210609334172787	-0.888524583009109	0.048	0.134	1	0.00943962021550791	-1.32619906447451	0	0.171	1	0.210609334172787	0.0187901340012028	Macrophages_4
SCD5104	0.0149267144020501	-1.07835910694604	0	0.208	1	0.00943962315748808	-1.20459890171276	0	0.213	1	0.0149267144020501	0.0187901398296208	Macrophages_4
sdhc64	0.631627492884545	-0.479686826469551	0.238	0.243	1	0.00943962315748808	-1.1432672749054	0	0.205	1	0.631627492884545	0.0187901398296208	Macrophages_4
sdcbp85	0.0388684592025439	-1.02979050682371	0	0.195	1	0.0094396260994687	-1.18313352879216	0	0.202	1	0.0388684592025439	0.0187901456580396	Macrophages_4
sdhb70	0.802416657028976	-0.462739333928083	0.286	0.21	1	0.00984749528957624	-1.04440214583113	0	0.185	1	0.802416657028976	0.0195980174156743	Macrophages_4
si:ch211-160e1.559	0.00990716625140991	-1.24836981156166	0	0.237	1	0.222050464225238	-0.588996022455346	0.12	0.211	1	0.222050464225238	0.0197161805596868	Macrophages_4
arg280	0.0102584959558603	0.325198932286143	0.571	0.287	1	0.0847643580458167	0.277641980479124	0.36	0.233	1	0.0847643580458167	0.0204117551724443	Macrophages_4
ENSAMXG0000001677164	0.0102887515499156	-1.22220304525568	0	0.254	1	0.0410592636701374	-0.932387381356018	0.08	0.254	1	0.0410592636701374	0.0204716446913753	Macrophages_4
ckmt1116	0.0102887573765646	-1.35438543026237	0	0.259	1	0.0184164733090597	-1.01372484965437	0.04	0.268	1	0.0184164733090597	0.0204716562247754	Macrophages_4
foxn2b	0.0132044865910443	0.340990767596083	0.143	0.039	1	0.0105440503251507	0.60805060127298	0.12	0.032	1	0.0132044865910443	0.0209769236530421	Macrophages_4
jagn1a90	0.0230229979529851	-1.1530422637224	0	0.216	1	0.0107131379233469	-1.3745742449042	0	0.219	1	0.0230229979529851	0.0213115045225291	Macrophages_4
eif529	0.411901700769193	-0.456474563881613	0.095	0.174	1	0.0107131379233469	-0.950894280283992	0	0.159	1	0.411901700769193	0.0213115045225291	Macrophages_4
cyc176	0.0772346238448858	-0.964787723814094	0.095	0.228	1	0.0110833694440808	-1.09404911098971	0.04	0.246	1	0.0772346238448858	0.0220438978099276	Macrophages_4
pabpn152	0.0110930036689672	-1.24382976557832	0	0.256	1	0.0515360021735505	-0.830589822832545	0.04	0.195	1	0.0515360021735505	0.0220629526075347	Macrophages_4
chd585	0.0110930099113341	-1.2944935715155	0	0.249	1	0.0127119483224415	-1.04379074666301	0.04	0.214	1	0.0127119483224415	0.0220629649537753	Macrophages_4
atp5f1d75	0.058669511683294	-0.861371339202594	0.143	0.346	1	0.0110946035360836	-1.11149294403009	0.08	0.327	1	0.058669511683294	0.0220661168445444	Macrophages_4
lamp158	0.011103564881712	-1.23966053726293	0.048	0.277	1	0.0203560509535723	-1.00212344836956	0.04	0.239	1	0.0203560509535723	0.0220838406103416	Macrophages_4
camk2n2101	0.0583791922564798	-1.1184454861255	0	0.164	1	0.0111721614992903	-1.39572575956431	0	0.204	1	0.0583791922564798	0.0222195058060143	Macrophages_4
tbca68	0.570884269921919	-0.479363250618795	0.19	0.221	1	0.0111721614992903	-1.15976675826993	0	0.21	1	0.570884269921919	0.0222195058060143	Macrophages_4
spina57	0.0115165420084702	-1.12719413677755	0	0.219	1	0.181615442722956	-0.583575176687623	0.08	0.181	1	0.181615442722956	0.0229004532771076	Macrophages_4
gria3b100	0.0115165484687939	-1.34236234500562	0	0.228	1	0.0303181283001449	-1.06902975289194	0.04	0.216	1	0.0303181283001449	0.0229004660489537	Macrophages_4
atp5l80	0.0122299579323271	-1.00234066094776	0.571	0.614	1	0.0115241421314095	-0.812478779650047	0.32	0.506	1	0.0122299579323271	0.022915478410954	Macrophages_4
ndufb678	0.0463163934497207	-0.974308553806367	0.048	0.227	1	0.0116495350309594	-0.991913192058106	0	0.17	1	0.0463163934497207	0.0231633583954812	Macrophages_4
ppp1cb (1 of many).154	0.448879555541353	-0.612894455734377	0.19	0.221	1	0.0116495386076489	-1.30333164589778	0	0.243	1	0.448879555541353	0.0231633654655266	Macrophages_4
rsl24d138	0.0276733424769617	0.533759746244607	0.476	0.278	1	0.0116672551576208	0.580663385312925	0.44	0.225	1	0.0276733424769617	0.0231983854723286	Macrophages_4
cops868	0.152524019122224	-1.0949584339885	0.143	0.298	1	0.0116815411649239	-1.22292302281478	0.08	0.309	1	0.152524019122224	0.02322662392586	Macrophages_4
atp5f1c79	0.0762845692389417	-0.851912705216822	0.238	0.429	1	0.0117347389974036	-0.981187458615352	0.2	0.438	1	0.0762845692389417	0.02333177389547	Macrophages_4
ATP5PD77	0.0117740163559499	-1.31853786751107	0.19	0.412	1	0.040941116005021	-0.731279433080898	0.12	0.332	1	0.040941116005021	0.0234094052507496	Macrophages_4
grin1b97	0.0119550026963599	-1.3311280464036	0	0.237	1	0.0246847393719919	-0.963986398435394	0.08	0.244	1	0.0246847393719919	0.0237670833032498	Macrophages_4
ankrd46b75	0.0362850224607581	-0.863922488019854	0	0.166	1	0.0121459333291297	-1.08093437160788	0	0.189	1	0.0362850224607581	0.0241443429618237	Macrophages_4
ENSAMXG0000002599891	0.0315925311425657	-1.13450110960775	0	0.192	1	0.0121459370472694	-1.2188118924201	0	0.183	1	0.0315925311425657	0.0241443503077827	Macrophages_4
fosaa99	0.0761984765262409	-0.872551459411993	0	0.135	1	0.0121459407654097	-1.22696477516879	0	0.183	1	0.0761984765262409	0.0241443576537426	Macrophages_4
ldhba54	0.0121672899553943	-1.23227080975126	0.429	0.548	1	0.306899993684384	-0.310549539297908	0.44	0.53	1	0.306899993684384	0.02418653696593	Macrophages_4
tpi1b95	0.0885749750966436	-0.908073349892524	0.095	0.291	1	0.0123982780572132	-1.04149254406487	0.08	0.293	1	0.0885749750966436	0.0246428388156424	Macrophages_4
arl6ip158	0.753583014110917	-0.543593198574596	0.524	0.457	1	0.0126325170011964	-0.873872207302951	0.12	0.406	1	0.753583014110917	0.0251054535166073	Macrophages_4
necap196	0.0274712651452281	-1.04478553323039	0	0.209	1	0.0126620847274498	-1.24618101026092	0	0.232	1	0.0274712651452281	0.0251638410652544	Macrophages_4
gdi169	0.0461016741983889	-1.00156689715014	0	0.188	1	0.0126620847274498	-1.09267405009344	0	0.189	1	0.0461016741983889	0.0251638410652544	Macrophages_4
spryd7a90	0.142421858613302	-0.984214132082959	0.143	0.306	1	0.0128138655689554	-0.934976747360171	0.08	0.335	1	0.142421858613302	0.0254635359870915	Macrophages_4
fscn1a83	0.0247584687455689	-1.10652184068783	0.048	0.279	1	0.012826436780892	-0.954574049231746	0.08	0.274	1	0.0247584687455689	0.0254883560812899	Macrophages_4
ENSAMXG00000010330109	0.0128785610024974	-1.3940214634254	0	0.267	1	0.0202223927283164	-0.91336746744523	0.04	0.243	1	0.0202223927283164	0.0255912646714998	Macrophages_4
si:ch211-214j24.9112	0.012986315129985	-1.27728567246624	0.048	0.297	1	0.0142344058816622	-0.952152264556257	0.08	0.309	1	0.0142344058816622	0.0258039858793147	Macrophages_4
eif1axb44	0.0130981346694182	-1.20774264125413	0.048	0.278	1	0.026383254396782	-0.941041650102281	0.04	0.205	1	0.026383254396782	0.0260247082070182	Macrophages_4
syngr3b84	0.0935723862467964	-0.91215445483255	0.048	0.194	1	0.0131987015448798	-1.17578370609208	0	0.205	1	0.0935723862467964	0.0262231973672888	Macrophages_4
ndufa1082	0.149246163936786	-0.867226364593771	0.095	0.225	1	0.0131987015448798	-1.197753273041	0	0.222	1	0.149246163936786	0.0262231973672888	Macrophages_4
elavl4123	0.0265222920435921	-1.21603196955874	0	0.19	1	0.0131987135957214	-1.31506532525295	0	0.199	1	0.0265222920435921	0.0262232211508608	Macrophages_4
snrnp2753	0.229349715293849	-0.837453148430408	0.143	0.247	1	0.0131987176126696	-1.14063036582377	0	0.207	1	0.229349715293849	0.0262232290787203	Macrophages_4
pef130	0.696366913638063	-0.382921431796561	0.19	0.16	1	0.0131994732054605	0.496964975998087	0.28	0.136	1	0.696366913638063	0.0262247203180193	Macrophages_4
fam219ab85	0.0256038957655381	-1.08193439975614	0	0.212	1	0.0137565769486232	-1.01025372774697	0	0.172	1	0.0256038957655381	0.027323910487903	Macrophages_4
ENSAMXG0000000717667	0.268268204643139	-0.529284309232294	0.095	0.213	1	0.0137565769486232	-1.07886634607777	0	0.191	1	0.268268204643139	0.027323910487903	Macrophages_4
ube2g265	0.801582402137347	-0.321791359851275	0.19	0.213	1	0.0137565769486232	-1.12418002594687	0	0.202	1	0.801582402137347	0.027323910487903	Macrophages_4
hes6127	0.0154838480850878	-1.96304630365338	0	0.222	1	0.0137565811233045	-1.88602666177872	0	0.222	1	0.0154838480850878	0.027323918722407	Macrophages_4
zgc:56493136	0.0761346350461196	-1.33088875545429	0.333	0.463	1	0.0140484146800143	-1.23689214053189	0.2	0.416	1	0.0761346350461196	0.027899471405007	Macrophages_4
ENSAMXG00000019031110	0.0160601672201688	-1.36847645288729	0	0.243	1	0.0142746472805918	-1.24037889994025	0.04	0.225	1	0.0160601672201688	0.0283455290061983	Macrophages_4
ctnnb197	0.0404090574074487	-1.34812639638549	0.19	0.357	1	0.0142941748158748	-0.586267866881302	0.12	0.365	1	0.0404090574074487	0.0283840261980827	Macrophages_4
ewsr1a68	0.0456433218966554	-1.0606008476388	0.048	0.221	1	0.0143364625037686	-1.26955525657172	0	0.232	1	0.0456433218966554	0.0284673908504153	Macrophages_4
aplp178	0.0143881972152609	-1.24665202661826	0	0.225	1	0.0190847633431647	-1.11626742504357	0	0.183	1	0.0190847633431647	0.0285693742114166	Macrophages_4
nucks1b70	0.0143882090993448	-1.20640435358412	0	0.248	1	0.0363099841491608	-1.09330022734216	0.04	0.236	1	0.0363099841491608	0.0285693976376032	Macrophages_4
DPYSL2 (1 of many)96	0.0143882090993448	-1.22334427495809	0	0.241	1	0.0917870801727502	-0.523954691547953	0.08	0.232	1	0.0917870801727502	0.0285693976376032	Macrophages_4
eif4g2b38	0.0149267225963844	-1.06020228354486	0	0.207	1	0.455336054010685	-0.344143896700862	0.12	0.18	1	0.455336054010685	0.0296306381452993	Macrophages_4
syt1a105	0.0149267225963844	-1.29851298053216	0	0.217	1	0.0215416093707838	-1.11823954719256	0	0.167	1	0.0215416093707838	0.0296306381452993	Macrophages_4
DYNC1I1 (1 of many)99	0.0149267307907206	-1.05523398452871	0	0.204	1	0.0619075672816444	-0.771931722858567	0	0.121	1	0.0619075672816444	0.0296306542893425	Macrophages_4
celf3b81	0.0402238494316508	-0.989823249056469	0	0.176	1	0.0149391949433968	-1.18786506810396	0	0.19	1	0.0402238494316508	0.0296552103412368	Macrophages_4
kif3a83	0.0305113840571143	-0.912623066756912	0	0.18	1	0.0149392039589944	-1.06654726965272	0	0.187	1	0.0305113840571143	0.0296552281030604	Macrophages_4
ndufb580	0.0150401075230862	-1.14281645884276	0.048	0.267	1	0.0275729358452309	-0.822773481902866	0.04	0.253	1	0.0275729358452309	0.0298540102118663	Macrophages_4
ENSAMXG0000001328577	0.0154838523223669	-1.1347512469515	0	0.229	1	0.0232734277494306	-0.803078683786998	0.04	0.232	1	0.0232734277494306	0.030727954961993	Macrophages_4
syt11b75	0.023023010157641	-1.07056953255214	0	0.194	1	0.0155656152571969	-1.16595027981357	0	0.191	1	0.023023010157641	0.0308889421360587	Macrophages_4
hp1bp361	0.0529688153767049	-1.08396491878409	0.095	0.255	1	0.0155656152571969	-1.1688018452223	0	0.199	1	0.0529688153767049	0.0308889421360587	Macrophages_4
gad1b145	0.0476924433210415	-1.59814107040316	0	0.176	1	0.0155656199407988	-1.56630450224999	0	0.177	1	0.0476924433210415	0.0308889513574562	Macrophages_4
plcxd3103	0.0214390101820536	-1.20686535389277	0	0.205	1	0.0155656246244013	-1.30253330314498	0	0.203	1	0.0214390101820536	0.0308889605788549	Macrophages_4
gabra1108	0.0350544278174068	-1.04013070290364	0	0.175	1	0.0155656246244013	-1.13846858221904	0	0.174	1	0.0350544278174068	0.0308889605788549	Macrophages_4
elmo176	0.398850093329984	-0.664920992458393	0.143	0.211	1	0.0155656246244013	-1.222939440864	0	0.201	1	0.398850093329984	0.0308889605788549	Macrophages_4
ppdpfb62	0.0688340678005211	-0.675728057084257	0.619	0.607	1	0.0156290162555025	-0.5442014627757	0.52	0.648	1	0.0688340678005211	0.0310137663618902	Macrophages_4
scarb2a19	0.0383190993180946	0.678194377859949	0.286	0.098	1	0.0159739288225204	0.506390852730203	0.24	0.09	1	0.0383190993180946	0.0316926912430138	Macrophages_4
pcsk2100	0.0160601672201688	-1.39354148378896	0	0.232	1	0.378383336436517	-0.376654931579315	0.08	0.146	1	0.378383336436517	0.0318624054691979	Macrophages_4
pet10043	0.200053352426236	-0.878654953462269	0.095	0.211	1	0.0162165986442672	-1.05715080468181	0	0.185	1	0.200053352426236	0.0321702192169451	Macrophages_4
grin1a (1 of many)102	0.0315925393164875	-1.15482639345474	0	0.19	1	0.0162166035101273	-1.08461224828045	0	0.155	1	0.0315925393164875	0.0321702287908499	Macrophages_4
rnd1b100	0.0416234284107287	-1.05120475397835	0	0.191	1	0.0162166035101273	-1.08912481944728	0	0.179	1	0.0416234284107287	0.0321702287908499	Macrophages_4
phactr3b101	0.0416234706510921	-1.30850755999286	0	0.17	1	0.0162166035101273	-1.26014427100456	0	0.16	1	0.0416234706510921	0.0321702287908499	Macrophages_4
PAIP2B74	0.0163143594380359	-1.02823986154218	0.048	0.303	1	0.316341005917047	-0.540641328017234	0.16	0.235	1	0.316341005917047	0.0323625605521984	Macrophages_4
mgst3b43	0.01665627778804	-1.15320022733248	0	0.224	1	0.0554634004738259	-0.869050463071101	0.04	0.194	1	0.0554634004738259	0.0330351239863277	Macrophages_4
ptp4a176	0.035860702312013	-1.22614145964252	0.095	0.301	1	0.0168677576354601	-0.981505277709363	0.08	0.319	1	0.035860702312013	0.0334509940232716	Macrophages_4
zgc:194678102	0.0583791777593308	-1.02201407662907	0	0.158	1	0.0168930514266084	-1.14654183309258	0	0.165	1	0.0583791777593308	0.0335007276667149	Macrophages_4
ENSAMXG0000000819836	0.194712930328468	-0.843226168295059	0.095	0.199	1	0.0168930514266084	-1.00146179476886	0	0.173	1	0.194712930328468	0.0335007276667149	Macrophages_4
slc20a279	0.0294648179163587	-1.06726699750456	0	0.18	1	0.0168930564814103	-1.16926907588466	0	0.193	1	0.0294648179163587	0.0335007376055365	Macrophages_4
cadm486	0.0388684592025439	-1.14088941464614	0	0.195	1	0.0175959226834938	-1.26219836899224	0	0.199	1	0.0388684592025439	0.0348822288719041	Macrophages_4
slirp75	0.0630921227677723	-1.10167342124671	0.143	0.294	1	0.0178503200795118	-0.951234460974913	0.04	0.229	1	0.0630921227677723	0.0353820062320826	Macrophages_4
tmbim470	0.0179104636911658	-1.03367669794668	0	0.208	1	0.0212881940430598	-0.892638091330788	0.04	0.22	1	0.0212881940430598	0.0355001426726991	Macrophages_4
slc25a55a60	0.0180903180470208	0.663694479256806	0.429	0.159	1	0.232089039103861	0.397581245646595	0.28	0.166	1	0.232089039103861	0.0358533764869992	Macrophages_4
rbm8a31	0.713590621646438	-0.530256327525524	0.333	0.369	1	0.0182236485762474	-0.837378746885778	0.12	0.338	1	0.713590621646438	0.0361151957850642	Macrophages_4
ldb1b45	0.0416234495309091	-1.01268362350704	0	0.191	1	0.0183261583787622	-1.00088746156732	0	0.166	1	0.0416234495309091	0.036316468676601	Macrophages_4
nedd8l56	0.0230229979529851	-0.925846449712353	0	0.195	1	0.0183261638324557	-0.943217807696047	0	0.168	1	0.0230229979529851	0.0363164793840974	Macrophages_4
stmn1a110	0.0433674627513765	-0.867058995601683	0.048	0.213	1	0.0183261638324557	-1.60812737649901	0	0.198	1	0.0433674627513765	0.0363164793840974	Macrophages_4
olfm1a93	0.0527808367311944	-1.03665975211331	0	0.161	1	0.0183261638324557	-1.05350067497527	0	0.15	1	0.0527808367311944	0.0363164793840974	Macrophages_4
supt4h149	0.168140596180035	-0.881832080232387	0.143	0.237	1	0.0183261638324557	-1.11211360080618	0	0.203	1	0.168140596180035	0.0363164793840974	Macrophages_4
ppp2cb52	0.0448791712238038	-0.969293024951658	0.19	0.365	1	0.0183919568320827	-0.724563438480946	0.16	0.352	1	0.0448791712238038	0.0364456495880523	Macrophages_4
pitpnbl78	0.0185698568269519	-1.14899549735389	0	0.242	1	0.0624257646124453	-0.604297911224743	0.08	0.232	1	0.0624257646124453	0.0367948740713304	Macrophages_4
ENSAMXG0000000796684	0.0185698568269519	-1.15832009801469	0	0.235	1	0.0198728429247052	-1.0581676507889	0	0.173	1	0.0198728429247052	0.0367948740713304	Macrophages_4
selenok93	0.0212884571403828	-1.29504070462996	0.238	0.448	1	0.0185989493517609	-0.66246418401842	0.08	0.327	1	0.0212884571403828	0.0368519777865325	Macrophages_4
vcp39	0.387032895690344	-0.357549897005586	0.19	0.252	1	0.0190253743825031	-0.853854682385927	0.04	0.248	1	0.387032895690344	0.0376887838946117	Macrophages_4
