## Supplementary material for "Gene family evolution underlies cell type diversification in the hypothalamus of teleosts": Integrated_conserved.markers.ast.sub.csv (part 24 of 25)

	astyanax_surface_p_val	astyanax_surface_avg_logFC	astyanax_surface_pct.1	astyanax_surface_pct.2	astyanax_surface_p_val_adj	astyanax_cave_p_val	astyanax_cave_avg_logFC	astyanax_cave_pct.1	astyanax_cave_pct.2	astyanax_cave_p_val_adj	max_pval	minimump_p_val	cluster
r3hdm1119	0.0284517784405697	-1.18470116956716	0	0.192	1	0.0190847859997313	-1.19663144140377	0	0.173	1	0.0284517784405697	0.037805342942807	Macrophages_4
zgc:10184082	0.0527808235451776	-0.922414069835067	0	0.164	1	0.0190847859997313	-1.13092720440351	0	0.183	1	0.0527808235451776	0.037805342942807	Macrophages_4
sept678	0.0829901180164021	-0.847174168396814	0.048	0.186	1	0.0190847859997313	-1.04065776866508	0	0.17	1	0.0829901180164021	0.037805342942807	Macrophages_4
atp6v0b84	0.209147065859243	-0.647948377758043	0.19	0.286	1	0.0190909751595564	-0.892273743745479	0.04	0.271	1	0.209147065859243	0.0378174849865699	Macrophages_4
sub1b61	0.0192516951241047	-1.11570431255477	0	0.231	1	0.0508974780793224	-0.894167327232699	0.08	0.226	1	0.0508974780793224	0.038132762483058	Macrophages_4
uqcrq62	0.107908993602076	-0.869887294352194	0.429	0.484	1	0.0193529176411993	-0.979939274988596	0.16	0.358	1	0.107908993602076	0.0383312998611716	Macrophages_4
cox4i191	0.102562036343859	-0.876313391427187	0.619	0.58	1	0.0195142580423256	-0.543853107179926	0.32	0.551	1	0.102562036343859	0.0386477098177087	Macrophages_4
atrx57	0.570379420913959	-0.343560315279522	0.19	0.22	1	0.0198728370424273	-1.03593255847216	0	0.172	1	0.570379420913959	0.0393507444327397	Macrophages_4
atg1247	0.0199566560616431	-0.995146740429361	0	0.208	1	0.182372181125027	-0.565928718740038	0.04	0.126	1	0.182372181125027	0.0395150440021235	Macrophages_4
NHLRC388	0.0206855116291354	-1.15971246064849	0	0.227	1	0.154713636275473	-0.496314548019436	0.12	0.235	1	0.154713636275473	0.0409431328669117	Macrophages_4
nr2f1a108	0.0689811076223994	-1.04400266047037	0	0.156	1	0.0206913968518642	-1.17393281955831	0	0.153	1	0.0689811076223994	0.040954659800047	Macrophages_4
ENSAMXG00000010817115	0.0476924433210415	-1.17934922304095	0	0.201	1	0.0206914029602363	-1.10404639262094	0	0.166	1	0.0476924433210415	0.0409546717640097	Macrophages_4
ap2b170	0.0639886987636972	-1.11531752064675	0.048	0.21	1	0.0206914029602363	-1.22376683279681	0	0.187	1	0.0639886987636972	0.0409546717640097	Macrophages_4
ENSAMXG0000002776554	0.144493632267114	-0.812015786071517	0.095	0.239	1	0.0206914029602363	-1.1494539517006	0	0.19	1	0.144493632267114	0.0409546717640097	Macrophages_4
scdb77	0.244272710488429	-0.640241769736251	0.095	0.189	1	0.0206914029602363	-1.35054463309504	0	0.196	1	0.244272710488429	0.0409546717640097	Macrophages_4
HADHB58	0.0433920789817048	-0.898927077133299	0.048	0.209	1	0.0206914090686091	-1.21366944111965	0	0.221	1	0.0433920789817048	0.0409546837279736	Macrophages_4
ssr131	0.175395236524366	-0.652364612816525	0.19	0.299	1	0.0207351357945807	-0.995180022823924	0.08	0.279	1	0.175395236524366	0.0410403257327418	Macrophages_4
lypla268	0.36106532293945	-0.768898881249397	0.143	0.235	1	0.0208872250310539	-0.747583701751499	0.04	0.23	1	0.36106532293945	0.04133817389261	Macrophages_4
gnaia32	0.639715778078433	-0.334461895960124	0.143	0.135	1	0.0209143532440358	0.401367156895325	0.36	0.186	1	0.639715778078433	0.0413912963164552	Macrophages_4
psmb746	0.0274666819447905	-0.814591850440568	0.048	0.225	1	0.0211856420302606	-0.941377152054947	0.04	0.242	1	0.0274666819447905	0.0419224526322868	Macrophages_4
ppp6c38	0.0214390044675149	-1.04813453169334	0	0.222	1	0.0261810924788379	-0.657731337160653	0.04	0.202	1	0.0261810924788379	0.0424183780224717	Macrophages_4
ENSAMXG00000009367105	0.0214390101820536	-1.23760959758001	0	0.231	1	0.0231161658505464	-1.00883410929353	0.04	0.236	1	0.0231161658505464	0.042418389206521	Macrophages_4
ENSAMXG0000001444883	0.758400415489121	-0.401521343669243	0.238	0.253	1	0.0215416030280715	-1.13079212040755	0	0.154	1	0.758400415489121	0.042619165395124	Macrophages_4
ndufv265	0.278966681974591	-0.776462460504699	0.143	0.244	1	0.0218540795973492	-0.711038615583134	0.04	0.217	1	0.278966681974591	0.0432305583996511	Macrophages_4
fosl290	0.513090900071719	-0.780364997733935	0.381	0.391	1	0.0219287119464664	0.385822858152185	0.52	0.339	1	0.513090900071719	0.0433765554853016	Macrophages_4
rtn4rl2a136	0.136752633107527	-1.5971125486713	0.095	0.224	1	0.0222691808503847	-1.97277680604098	0.04	0.208	1	0.136752633107527	0.0440424452850222	Macrophages_4
rgs4120	0.0461016393483105	-1.95538165451746	0	0.172	1	0.022424583538664	-2.11709272994933	0	0.171	1	0.0461016393483105	0.0443463051304454	Macrophages_4
necab3105	0.0583791922564798	-0.914913710786007	0	0.151	1	0.022424583538664	-1.16448601584026	0	0.179	1	0.0583791922564798	0.0443463051304454	Macrophages_4
pcbd186	0.026522298996665	-1.08460236492673	0	0.208	1	0.0224245901242542	-0.957179441572758	0	0.156	1	0.026522298996665	0.0443463180062676	Macrophages_4
aldocb102	0.022568824617187	-0.947415804555259	0.619	0.635	1	0.024494607865818	-0.711799218429998	0.52	0.619	1	0.024494607865818	0.0446282973897727	Macrophages_4
sub1a49	0.16107913594489	-0.695318728304208	0.19	0.308	1	0.022803746077881	-1.03395783252101	0.08	0.261	1	0.16107913594489	0.0450874813205776	Macrophages_4
cpne312	0.0288254375929404	0.517503353695124	0.19	0.062	1	0.0228886347071077	0.623809110247271	0.16	0.045	1	0.0288254375929404	0.04525337981546	Macrophages_4
cbx1a67	0.0375546118439213	-1.23151659007268	0.095	0.3	1	0.023124702952883	-1.08267557637627	0.08	0.303	1	0.0375546118439213	0.0457146540191068	Macrophages_4
PSMA437	0.182416943091452	-0.573248206460478	0.143	0.239	1	0.0232650767739012	-0.991001835015126	0.04	0.218	1	0.182416943091452	0.0459888897505068	Macrophages_4
prdx353	0.120937681247989	-0.566815583528147	0.048	0.178	1	0.0233415509971082	-0.99350249329369	0	0.178	1	0.120937681247989	0.0461382739912658	Macrophages_4
pdhb61	0.408272966453543	-0.582727949147415	0.095	0.166	1	0.0233415578344218	-1.03008334800157	0	0.179	1	0.408272966453543	0.0461382873467059	Macrophages_4
clta86	0.126945170118443	-0.897083950909345	0.238	0.36	1	0.0234430370169073	-1.00559866701139	0.12	0.308	1	0.126945170118443	0.0463364980492384	Macrophages_4
prrt191	0.0238551255789515	-1.15717865968074	0	0.212	1	0.0842960598162802	-0.864389996492685	0.04	0.188	1	0.0842960598162802	0.0471411841415154	Macrophages_4
cdipt62	0.0238551318842888	-1.02746522749476	0	0.198	1	0.0370506056260697	-0.626166934183065	0.04	0.198	1	0.0370506056260697	0.0471411964513608	Macrophages_4
si:dkey-67c22.244	0.0238551381896267	-1.01882322181023	0	0.188	1	0.240423301051604	-0.327747160381628	0.04	0.128	1	0.240423301051604	0.0471412087612071	Macrophages_4
ENSAMXG0000001236696	0.0327093468377857	-0.925978457892813	0	0.186	1	0.024293749052182	-1.00459653060701	0	0.175	1	0.0327093468377857	0.0479973118613536	Macrophages_4
csde144	0.0254247303718285	-1.31107942939983	0.143	0.366	1	0.0246526850564661	-0.812635401657495	0.12	0.319	1	0.0254247303718285	0.0486976152324389	Macrophages_4
spock275	0.0247151422105979	-1.09355737470443	0	0.194	1	0.0360615190213574	-1.20525800973981	0	0.193	1	0.0360615190213574	0.0488194461667056	Macrophages_4
plekhb270	0.0902886956208278	-0.883114866242356	0.048	0.182	1	0.0247779051696154	-0.83656300212969	0.04	0.238	1	0.0902886956208278	0.0489418657546363	Macrophages_4
srsf445	0.244805131389499	-0.849315929391968	0.143	0.241	1	0.025141138689801	-0.99682583257162	0.04	0.223	1	0.244805131389499	0.0496502005249822	Macrophages_4
ENSAMXG00000011140104	0.0294648102532692	-1.04725727493541	0	0.191	1	0.02528246626832	-1.02153851253887	0	0.171	1	0.0294648102532692	0.0499257294360312	Macrophages_4
galnt16109	0.0327093468377857	-1.01251184978149	0	0.187	1	0.0252824736369012	-1.0655636328603	0	0.176	1	0.0327093468377857	0.0499257438006019	Macrophages_4
fundc176	0.0402238494316508	-0.89823343885774	0	0.175	1	0.0252824736369012	-0.987311546513089	0	0.165	1	0.0402238494316508	0.0499257438006019	Macrophages_4
ENSAMXG0000001754592	0.0603671045458842	-0.813471583484168	0	0.152	1	0.0252824736369012	-0.912187648891533	0	0.153	1	0.0603671045458842	0.0499257438006019	Macrophages_4
brinp186	0.0814063876866234	-0.852463491338789	0	0.143	1	0.0252824736369012	-1.00978325807098	0	0.157	1	0.0814063876866234	0.0499257438006019	Macrophages_4
csf3a15	0.385915365606138	-0.446145182091346	0.143	0.066	1	0.0255163441364653	-0.703674411929886	0.2	0.074	1	0.385915365606138	0.05038160445484	Macrophages_4
ankrd46a67	0.0256038823045076	-1.09119883035222	0	0.222	1	0.046453591506383	-0.715519329753946	0.04	0.207	1	0.046453591506383	0.0505522058199521	Macrophages_4
ddit493	0.0256038823045076	-1.17996523751941	0	0.184	1	0.0360615293119733	-1.14749763320819	0	0.157	1	0.0360615293119733	0.0505522058199521	Macrophages_4
yjefn3108	0.101482774573962	-0.779278518708687	0.048	0.21	1	0.0256174411357853	-0.956527827326673	0.04	0.21	1	0.101482774573962	0.0505786289812252	Macrophages_4
nptxrb87	0.0294648255794489	-0.978967835047697	0	0.171	1	0.0258777677257253	-0.974123399834123	0.04	0.191	1	0.0294648255794489	0.051085876588984	Macrophages_4
zfand5b68	0.440302615317796	-0.627291141487516	0.238	0.272	1	0.0261789953365483	0.357888941903246	0.44	0.241	1	0.440302615317796	0.0516726508762656	Macrophages_4
fscn1b98	0.0713109763456321	-0.775732026127886	0	0.136	1	0.0263090302174032	-1.01661534933	0	0.167	1	0.0713109763456321	0.0519258953638262	Macrophages_4
trappc268	0.109353236463771	-0.729020738767078	0.048	0.171	1	0.0263090302174032	-0.935433689893971	0	0.163	1	0.109353236463771	0.0519258953638262	Macrophages_4
apbb150	0.241645257888226	-0.649907851207119	0.095	0.219	1	0.0263090378662016	-0.999183420975055	0	0.168	1	0.241645257888226	0.051925910258958	Macrophages_4
stxbp1a102	0.0416234706510921	-1.06739026365471	0	0.194	1	0.0263090455150008	-1.00226464050744	0	0.165	1	0.0416234706510921	0.0519259251540911	Macrophages_4
snapin63	0.185099934035578	-0.677274060156754	0.048	0.144	1	0.0263090455150008	-0.840473440614827	0	0.139	1	0.185099934035578	0.0519259251540911	Macrophages_4
sv2a80	0.0265222850905199	-1.35810844969728	0	0.205	1	0.136240394775449	-0.82038476978325	0.04	0.139	1	0.136240394775449	0.0523411385746171	Macrophages_4
UQCRFS175	0.575044104196302	-0.634174229749692	0.333	0.364	1	0.0267099850560206	-0.927842793524058	0.12	0.35	1	0.575044104196302	0.0527065468103484	Macrophages_4
cisd188	0.330744786125577	-0.525990999078116	0.143	0.22	1	0.027016654388996	-1.16029601440976	0.04	0.248	1	0.330744786125577	0.0533034091636176	Macrophages_4
psma851	0.073669015377004	-0.930230411341236	0.048	0.201	1	0.0271396154417504	-0.821683184793037	0.04	0.203	1	0.073669015377004	0.0535426721571746	Macrophages_4
psd3l109	0.115711107594027	-1.16815619626837	0.19	0.307	1	0.0272392406570736	-0.915617221309578	0.08	0.298	1	0.115711107594027	0.0537365050825733	Macrophages_4
rasd1113	0.0315925393164875	-1.412777404555	0	0.179	1	0.027279698059675	-1.36778206160607	0.04	0.183	1	0.0315925393164875	0.0538152141931231	Macrophages_4
denr57	0.10173846207491	-0.849490689211702	0.048	0.185	1	0.0273748396057267	-1.00106789736824	0	0.176	1	0.10173846207491	0.0540002973680141	Macrophages_4
si:dkeyp-69c1.795	0.0416234495309091	-0.955797387690159	0	0.175	1	0.0273748475449367	-1.20312099018822	0	0.198	1	0.0416234495309091	0.0540003128117648	Macrophages_4
ppp2r1ba53	0.0624191793912909	-0.70989619653857	0	0.131	1	0.0273748475449367	-0.82592432897916	0	0.13	1	0.0624191793912909	0.0540003128117648	Macrophages_4
atcaya69	0.0624191948330356	-0.852175408159935	0	0.157	1	0.0273748475449367	-0.920407163024381	0	0.146	1	0.0624191948330356	0.0540003128117648	Macrophages_4
slc32a1140	0.0761984765262409	-1.09234919761574	0	0.152	1	0.0273748475449367	-1.27544423214359	0	0.168	1	0.0761984765262409	0.0540003128117648	Macrophages_4
uqcrc2b62	0.136838349754476	-0.677201123435261	0.048	0.156	1	0.0273748475449367	-0.993946236831586	0	0.176	1	0.136838349754476	0.0540003128117648	Macrophages_4
ENSAMXG0000002078570	0.0951888135409041	-0.88076771916599	0.048	0.19	1	0.0273748554841475	-0.96424236093151	0	0.166	1	0.0951888135409041	0.054000328255517	Macrophages_4
ENSAMXG0000002073855	0.122221775566132	-0.733774447111854	0.048	0.185	1	0.0273748554841475	-0.933592594501265	0	0.153	1	0.122221775566132	0.054000328255517	Macrophages_4
necab1111	0.0350544278174068	-1.08014882191846	0	0.167	1	0.0284813293908058	-1.05906514782483	0	0.15	1	0.0350544278174068	0.0561514726577441	Macrophages_4
si:ch211-234p18.384	0.0445609056140422	-1.06091290263345	0	0.177	1	0.0284813293908058	-1.07253197646426	0	0.157	1	0.0445609056140422	0.0561514726577441	Macrophages_4
dkk3a98	0.0603670895838081	-0.802428286402701	0	0.143	1	0.0284813293908058	-0.898911004825761	0	0.141	1	0.0603670895838081	0.0561514726577441	Macrophages_4
ndufa9a68	0.709187716965122	-0.265143405427346	0.143	0.18	1	0.0284813293908058	-0.978226960519149	0	0.172	1	0.709187716965122	0.0561514726577441	Macrophages_4
si:ch73-127m5.1102	0.0375559592963807	-0.987062813729874	0	0.18	1	0.0284813376309927	-1.0531623191282	0	0.165	1	0.0375559592963807	0.0561514886687348	Macrophages_4
zgc:12310569	0.11853856812857	-0.739063096951766	0.048	0.182	1	0.0284813376309927	-0.926272419603745	0	0.155	1	0.11853856812857	0.0561514886687348	Macrophages_4
rgs5b132	0.0294648255794489	-1.7985724452211	0	0.178	1	0.0560019581242768	-1.53889943013385	0.04	0.173	1	0.0560019581242768	0.0580614752124704	Macrophages_4
cdh282	0.0527808367311944	-1.02944505809497	0	0.175	1	0.0296299613257802	-1.06113689408703	0	0.167	1	0.0527808367311944	0.0583819880433933	Macrophages_4
gid8b60	0.43616729401929	-0.575177382668454	0.048	0.127	1	0.0296299613257802	-0.828936610287341	0	0.131	1	0.43616729401929	0.0583819880433933	Macrophages_4
snx632	0.0886233061985552	-0.846459056182679	0.048	0.179	1	0.0296299698778924	-0.965269492358093	0	0.164	1	0.0886233061985552	0.05838200464082	Macrophages_4
tardbpl50	0.830838858598873	-0.436615792097209	0.095	0.145	1	0.0296299784300054	-0.902656472646801	0	0.143	1	0.830838858598873	0.0583820212382482	Macrophages_4
acsl4a64	0.566751662704289	-0.604662866622569	0.238	0.284	1	0.0298450829746358	-0.748997507412942	0.12	0.279	1	0.566751662704289	0.0587994369715088	Macrophages_4
dynlrb157	0.239121168659183	-0.719038157249028	0.286	0.325	1	0.0305178427933198	-0.975012226840006	0.08	0.284	1	0.239121168659183	0.0601043468578819	Macrophages_4
AP3B292	0.0315925393164875	-1.01338492464342	0	0.194	1	0.0308223010909656	-1.03901961958922	0	0.179	1	0.0315925393164875	0.0606945879373891	Macrophages_4
fam162a48	0.138927873980972	-0.786595766491916	0.095	0.189	1	0.0308223010909656	-1.0349767332534	0	0.173	1	0.138927873980972	0.0606945879373891	Macrophages_4
celf3a85	0.0898661217458287	-0.856334802592451	0	0.147	1	0.0308223099663549	-1.00835146655044	0	0.157	1	0.0898661217458287	0.0606946051410477	Macrophages_4
hnrnpub51	0.951068887519319	-0.261534188896616	0.238	0.198	1	0.0308223099663549	-0.991741300011901	0	0.165	1	0.951068887519319	0.0606946051410477	Macrophages_4
ENSAMXG0000000349571	0.056453435713698	-0.813532675086014	0	0.15	1	0.0308223188417449	-0.916171297415706	0	0.148	1	0.056453435713698	0.0606946223447077	Macrophages_4
adcyap1b145	0.0583791922564798	-2.20632037538814	0	0.174	1	0.0308223188417449	-2.23873878486594	0	0.154	1	0.0583791922564798	0.0606946223447077	Macrophages_4
acot780	0.0603671195079609	-0.695986417678583	0	0.129	1	0.0308223188417449	-0.85522004933082	0	0.14	1	0.0603671195079609	0.0606946223447077	Macrophages_4
pfdn657	0.312676158010065	-0.683905437138642	0.095	0.182	1	0.0308223188417449	-0.923928497703145	0	0.161	1	0.312676158010065	0.0606946223447077	Macrophages_4
atp6ap296	0.733165488356118	-0.368058433224781	0.476	0.424	1	0.0310259363198084	-0.814036166505227	0.16	0.388	1	0.733165488356118	0.0610892639150959	Macrophages_4
ENSAMXG000000093918	0.0311833943899423	0.668119166418792	0.19	0.046	1	0.0482774908899942	0.441936813533577	0.12	0.038	1	0.0482774908899942	0.0613943846942059	Macrophages_4
paip2b54	0.433789241789818	-0.450316356418584	0.238	0.324	1	0.0314026888983311	-0.965882465320639	0.12	0.309	1	0.433789241789818	0.0618192489266169	Macrophages_4
emc748	0.107154748422746	-1.0178863160385	0.19	0.306	1	0.0315227911763891	-0.738755115597728	0.12	0.3	1	0.107154748422746	0.0620518959892279	Macrophages_4
PTPRD101	0.0315925393164875	-1.06127357705286	0	0.165	1	0.0333445480993025	-1.04369572192977	0	0.148	1	0.0333445480993025	0.0621869900925111	Macrophages_4
psmd4a29	0.934056845159483	-0.402669048457385	0.19	0.165	1	0.032059901252373	-0.911915621342261	0	0.15	1	0.934056845159483	0.0630919652364342	Macrophages_4
fam234b84	0.0564534216672252	-0.993443345642086	0	0.19	1	0.0320599473045384	-0.83257366628096	0	0.128	1	0.0564534216672252	0.0630920543879071	Macrophages_4
fstl1b80	0.0737159486621182	-0.843050396947287	0	0.135	1	0.0320599473045384	-0.941253914998702	0	0.135	1	0.0737159486621182	0.0630920543879071	Macrophages_4
slc6a1b130	0.0624191639495466	-1.35996641759665	0	0.152	1	0.0320599565149739	-1.37579191540118	0	0.15	1	0.0624191639495466	0.0630920722182057	Macrophages_4
hlfb97	0.0624191793912909	-1.02587861211023	0	0.149	1	0.0320599565149739	-1.18097074613128	0	0.151	1	0.0624191793912909	0.0630920722182057	Macrophages_4
ENSAMXG0000001190175	0.227398347565124	-0.69524783200568	0.048	0.16	1	0.0320599565149739	-0.893466273321513	0	0.149	1	0.227398347565124	0.0630920722182057	Macrophages_4
pnn41	0.462004994427357	-0.626486947132589	0.095	0.152	1	0.0320599565149739	-0.93723820591217	0	0.147	1	0.462004994427357	0.0630920722182057	Macrophages_4
ENSAMXG0000000338024	0.0322649445089649	0.459224186473162	0.333	0.131	1	0.330011231639074	-0.402027135800995	0.04	0.107	1	0.330011231639074	0.0634888623737631	Macrophages_4
ndfip192	0.032744632074452	-1.086576330228	0.476	0.512	1	0.0572501001166508	-0.726831807297833	0.28	0.446	1	0.0572501001166508	0.0644170532192127	Macrophages_4
mif64	0.0646032760942045	-1.01566615812308	0.19	0.346	1	0.0332911630539587	-0.922531450227773	0.12	0.339	1	0.0646032760942045	0.0654740245704321	Macrophages_4
idh259	0.142188749435173	-0.754053533355948	0.048	0.153	1	0.0333334024984853	-0.994602215487728	0.04	0.19	1	0.142188749435173	0.0655556892748446	Macrophages_4
plk2b86	0.0959720462620707	-0.929908136131307	0	0.149	1	0.0333445289839363	-1.04176610077058	0	0.155	1	0.0959720462620707	0.0655772003547121	Macrophages_4
ENSAMXG0000000767199	0.199235921726817	-0.395850533016012	0.048	0.152	1	0.033344538541619	-0.777035214467581	0	0.119	1	0.199235921726817	0.0655772188326845	Macrophages_4
spa17143	0.26980517246325	-1.66719629490726	0.095	0.188	1	0.033344538541619	-1.88994743273984	0	0.15	1	0.26980517246325	0.0655772188326845	Macrophages_4
sgcb59	0.0510303699843497	-0.843627701959967	0	0.156	1	0.0333445480993025	-1.016293318924	0	0.172	1	0.0510303699843497	0.0655772373106583	Macrophages_4
scrn268	0.0761984765262409	-0.69121725877378	0	0.131	1	0.0333445480993025	-0.833593087691273	0	0.139	1	0.0761984765262409	0.0655772373106583	Macrophages_4
meaf665	0.0795664106332882	-1.00886711214772	0.048	0.218	1	0.0334777707541684	-0.732718053259894	0.04	0.192	1	0.0795664106332882	0.0658347803736682	Macrophages_4
atp6v1b2105	0.0338629097967947	-1.02082408391387	0	0.193	1	0.038987791257207	-1.14928149035218	0	0.174	1	0.038987791257207	0.0665791229336835	Macrophages_4
dnajc680	0.0338629185137302	-0.934381909265503	0	0.173	1	0.0438041188605003	-0.861193284947045	0	0.134	1	0.0438041188605003	0.0665791397771929	Macrophages_4
adcyap1r1b93	0.0338629185137302	-1.0593728261381	0	0.188	1	0.0374975390765819	-1.00433576169322	0	0.16	1	0.0374975390765819	0.0665791397771929	Macrophages_4
ENSAMXG0000001682497	0.0338629272306663	-0.950499264722968	0	0.173	1	0.0573505963657367	-0.898446850435403	0	0.14	1	0.0573505963657367	0.0665791566207033	Macrophages_4
eif3ea42	0.0345754586259798	0.32878187106154	0.381	0.202	1	0.315907198658333	0.404030483608005	0.24	0.172	1	0.315907198658333	0.0679554549127628	Macrophages_4
add3b139	0.0375559497001051	-1.31482726923008	0	0.194	1	0.0346777918404249	-1.38465885863942	0	0.177	1	0.0375559497001051	0.0681530344339219	Macrophages_4
camk2n1a89	0.251911240330902	-0.955882343825239	0.048	0.163	1	0.0346777918404249	-1.04919416177149	0	0.148	1	0.251911240330902	0.0681530344339219	Macrophages_4
si:ch211-262e15.134	0.255728527177444	-0.679285829787967	0.095	0.188	1	0.0346777918404249	-1.03901526225617	0	0.175	1	0.255728527177444	0.0681530344339219	Macrophages_4
psmc445	0.559970830725223	-0.466555535136245	0.095	0.165	1	0.0348583481962286	-0.64984288993281	0.04	0.208	1	0.559970830725223	0.0685015919534877	Macrophages_4
id4133	0.0350544278174068	-1.57272059484653	0	0.183	1	0.0376212650912939	-1.70755848751609	0.04	0.224	1	0.0376212650912939	0.0688800427252077	Macrophages_4
ENSAMXG0000002452241	0.676049032061728	-0.587497926646651	0.238	0.273	1	0.0358068804591946	-0.914364122574009	0.04	0.199	1	0.676049032061728	0.0703316282301701	Macrophages_4
tspan13b79	0.0445609281213062	-0.959788603523831	0	0.175	1	0.0360614984401281	-0.978023010865181	0	0.155	1	0.0445609281213062	0.0708225652105089	Macrophages_4
ENSAMXG0000001763747	0.0645374638475008	-0.895178262174882	0	0.175	1	0.0360615190213574	-0.848721592837058	0	0.135	1	0.0645374638475008	0.0708226048885872	Macrophages_4
fam50a50	0.158516557104796	-0.816870631627876	0.048	0.176	1	0.0360615190213574	-0.956789925861441	0	0.16	1	0.158516557104796	0.0708226048885872	Macrophages_4
park754	0.425209828049177	-0.56038183112336	0.095	0.178	1	0.0360615190213574	-0.901012082112794	0	0.154	1	0.425209828049177	0.0708226048885872	Macrophages_4
tspan18a92	0.0461016625816954	-1.02733276113091	0	0.161	1	0.0360615293119733	-1.05413002080306	0	0.148	1	0.0461016625816954	0.0708226247276283	Macrophages_4
mdh1ab78	0.147473652037054	-0.557408546769565	0.048	0.136	1	0.0360615293119733	-0.818533551433602	0	0.133	1	0.147473652037054	0.0708226247276283	Macrophages_4
cyfip260	0.399103951798445	-0.52044152409588	0.095	0.162	1	0.0360615293119733	-0.907881873413876	0	0.146	1	0.399103951798445	0.0708226247276283	Macrophages_4
u2surp41	0.0362850317549193	-0.911915010487874	0	0.16	1	0.358636335742972	-0.546500320513422	0.04	0.107	1	0.358636335742972	0.0712534599803831	Macrophages_4
ENSAMXG0000001555375	0.0362850317549193	-0.915580223750898	0	0.184	1	0.0618879389105122	-0.68967604837879	0.04	0.194	1	0.0618879389105122	0.0712534599803831	Macrophages_4
nrxn3a137	0.0362850317549193	-1.09299834378357	0	0.157	1	0.0473247099058464	-0.991758644261955	0	0.135	1	0.0473247099058464	0.0712534599803831	Macrophages_4
kidins220b81	0.155854328994873	-1.08220722222318	0.095	0.237	1	0.03631751771664	-0.907869221970219	0.04	0.194	1	0.155854328994873	0.0713160733401816	Macrophages_4
ap2s194	0.036861324593807	-0.994377568159414	0.048	0.246	1	0.265297220207452	-0.458898565850558	0.16	0.243	1	0.265297220207452	0.072363891936804	Macrophages_4
cadpsb68	0.0388684691103134	-0.888268758021241	0	0.156	1	0.0374975390765819	-0.915686440402093	0	0.141	1	0.0388684691103134	0.0735890127163639	Macrophages_4
rab3ab95	0.0564534216672252	-0.893898073740662	0	0.165	1	0.0374975390765819	-0.75196621518413	0	0.123	1	0.0564534216672252	0.0735890127163639	Macrophages_4
fbxl555	0.0928704322499821	-0.687195720384063	0	0.121	1	0.0374975497538444	-0.745903990518533	0	0.115	1	0.0928704322499821	0.0735890332701469	Macrophages_4
ENSAMXG00000020909101	0.0928704322499821	-0.839197079945444	0	0.134	1	0.0374975497538444	-0.90907212673049	0	0.133	1	0.0928704322499821	0.0735890332701469	Macrophages_4
golga739	0.0646019012060476	-0.992398095616339	0.048	0.229	1	0.0378369755555311	-0.833625743308743	0.04	0.216	1	0.0646019012060476	0.0742423143918723	Macrophages_4
tomm567	0.406456824694564	-0.708296452530051	0.143	0.193	1	0.0382495911838312	-0.772560103904811	0.04	0.179	1	0.406456824694564	0.0750361511419322	Macrophages_4
apoeb17	0.0387123262602247	-0.655631377742965	0.286	0.116	1	0.75107508637042	-1.46460149162074	0.12	0.092	1	0.75107508637042	0.0759260083159714	Macrophages_4
slc1a2b156	0.0388684691103134	-2.31216375201608	0	0.146	1	0.105256028175747	-2.10966153945697	0	0.134	1	0.105256028175747	0.0762261803296474	Macrophages_4
ENSAMXG0000000919383	0.0402238289737744	-0.931213945121983	0	0.161	1	0.0389877580230928	-0.830281107740935	0	0.119	1	0.0402238289737744	0.0764554707705185	Macrophages_4
dnajc1271	0.0689811245968026	-0.855731446011953	0	0.169	1	0.0389877580230928	-0.898853691647725	0	0.153	1	0.0689811245968026	0.0764554707705185	Macrophages_4
rybpa68	0.170737283136146	-0.693967396094498	0.048	0.17	1	0.0389877801791682	-0.968608199544746	0	0.16	1	0.170737283136146	0.0764555133550372	Macrophages_4
zgc:19498198	0.227398347565124	-0.651198014255246	0.048	0.136	1	0.038987791257207	-0.817519686469734	0	0.132	1	0.227398347565124	0.0764555346472985	Macrophages_4
ndufa359	0.0401518208954274	-1.18100046308883	0.095	0.296	1	0.0613088973467939	-0.514452022884177	0.08	0.247	1	0.0613088973467939	0.0786914730696364	Macrophages_4
ppp1r1159	0.0402238494316508	-0.811299992680487	0	0.154	1	0.0473246965924394	-0.878321066151483	0	0.143	1	0.0473246965924394	0.0788297408002015	Macrophages_4
zranb230	0.495262283846123	-0.254471123589304	0.143	0.2	1	0.0405342215881693	-1.04783207520059	0	0.174	1	0.495262283846123	0.0794254200565798	Macrophages_4
soul369	0.0713815558085688	-1.03293585323827	0.048	0.21	1	0.0405342330816475	-0.899729559701998	0	0.131	1	0.0713815558085688	0.0794254421117776	Macrophages_4
eef2l290	0.102480652194359	-0.699906431506551	0	0.131	1	0.0405342330816475	-0.766263264907288	0	0.123	1	0.102480652194359	0.0794254421117776	Macrophages_4
isca285	0.269056169376682	-0.80152147134461	0.095	0.184	1	0.0405342330816475	-0.983306150255552	0	0.164	1	0.269056169376682	0.0794254421117776	Macrophages_4
h2afy87	0.0493348056250073	-0.821073159195101	0	0.154	1	0.0405342445751264	-0.960993903580258	0	0.16	1	0.0493348056250073	0.0794254641669767	Macrophages_4
fosl1a104	0.0411787385613256	-1.27610779245872	0.048	0.205	1	0.143934048484346	-0.975573147367762	0.12	0.226	1	0.143934048484346	0.0806617886131492	Macrophages_4
PPP3CA126	0.0510303699843497	-1.29042791247972	0	0.201	1	0.0414268403746825	-1.12849755316006	0.04	0.196	1	0.0510303699843497	0.0811374976459356	Macrophages_4
psmb348	0.715009516015043	-0.297334792465724	0.238	0.249	1	0.0416018946896694	-1.0521907740559	0.04	0.222	1	0.715009516015043	0.0814730717375684	Macrophages_4
vgf106	0.10941975506212	-1.05400793178812	0	0.143	1	0.0421389522599673	-1.12429392137469	0	0.146	1	0.10941975506212	0.0825022132223668	Macrophages_4
mrpl5753	0.17299353921302	-0.606975705318775	0.048	0.154	1	0.0421389641841069	-0.79756563599362	0	0.13	1	0.17299353921302	0.0825022360657043	Macrophages_4
zgc:17506645	0.733585017036617	-0.305579776676722	0.095	0.126	1	0.0421389641841069	-0.725341629826826	0	0.111	1	0.733585017036617	0.0825022360657043	Macrophages_4
ncam2107	0.0841371028109842	-0.805074929456694	0	0.13	1	0.0421389761082473	-0.901237809040246	0	0.136	1	0.0841371028109842	0.0825022589090431	Macrophages_4
ENSAMXG0000001124289	0.0430686736374932	-0.89764029629664	0	0.162	1	0.0531173225733357	-0.881279074637226	0	0.138	1	0.0531173225733357	0.0842824366260935	Macrophages_4
cpeb4a65	0.0493347932478292	-0.856663081107386	0	0.158	1	0.0438041064898957	-0.922038200954587	0	0.149	1	0.0493347932478292	0.0856894132344132	Macrophages_4
mat2b65	0.500650231470452	-0.530341836940095	0.143	0.158	1	0.0438041064898957	-0.910682748656866	0	0.148	1	0.500650231470452	0.0856894132344132	Macrophages_4
amph84	0.076198420547758	-0.713367005005849	0	0.129	1	0.0438041188605003	-0.765573605584877	0	0.121	1	0.076198420547758	0.0856894368918559	Macrophages_4
ensab77	0.0841371028109842	-0.756210626063087	0	0.136	1	0.0438041188605003	-0.822098311204374	0	0.131	1	0.0841371028109842	0.0856894368918559	Macrophages_4
vapb46	0.206233564975275	-0.579052701675991	0.048	0.14	1	0.0438041188605003	-0.856989372356978	0	0.141	1	0.206233564975275	0.0856894368918559	Macrophages_4
msi2a79	0.844272011329118	-0.32926809785924	0.143	0.124	1	0.0438041188605003	-0.889318765595383	0	0.116	1	0.844272011329118	0.0856894368918559	Macrophages_4
stxbp5a83	0.0713109588272703	-0.822872856995854	0	0.143	1	0.0438041312311058	-0.814622280521835	0	0.123	1	0.0713109588272703	0.0856894605492996	Macrophages_4
si:ch211-113g11.689	0.0928704322499821	-0.862200293240658	0	0.15	1	0.0438041312311058	-0.931215510044882	0	0.146	1	0.0928704322499821	0.0856894605492996	Macrophages_4
lrrc4ba79	0.0959720695478626	-0.741408450154154	0	0.13	1	0.0438041312311058	-0.775197084509463	0	0.115	1	0.0959720695478626	0.0856894605492996	Macrophages_4
rab1039	0.541973087262706	-0.411180878395171	0.143	0.175	1	0.0438041312311058	-0.909482893058349	0	0.156	1	0.541973087262706	0.0856894605492996	Macrophages_4
sst1.1149	0.0445609281213062	-3.2863345020482	0	0.157	1	0.816098445172746	-2.48554670898568	0.12	0.11	1	0.816098445172746	0.0871361799275801	Macrophages_4
txndc942	0.148017073125626	-0.619756073605234	0.048	0.153	1	0.0452705669247768	-0.777999382521575	0.04	0.162	1	0.148017073125626	0.088491709619863	Macrophages_4
kif1ab71	0.0476924313299561	-0.872910019402912	0	0.146	1	0.045531924973581	-0.829469371890054	0	0.127	1	0.0476924313299561	0.0889906937553622	Macrophages_4
tecrb47	0.0713109588272703	-0.71870073380835	0	0.131	1	0.045531924973581	-0.85330795917181	0	0.136	1	0.0713109588272703	0.0889906937553622	Macrophages_4
fbxw765	0.0824843097713351	-0.963530947703973	0.048	0.186	1	0.045531924973581	-0.930256400829434	0	0.145	1	0.0824843097713351	0.0889906937553622	Macrophages_4
mob439	0.20271470909556	-0.54389435925827	0.048	0.134	1	0.045531924973581	-0.888483932862173	0	0.141	1	0.20271470909556	0.0889906937553622	Macrophages_4
slc35f186	0.266365377558652	-0.321299069374875	0.048	0.132	1	0.045531924973581	-0.902839371467411	0	0.139	1	0.266365377558652	0.0889906937553622	Macrophages_4
nono40	0.16702601394947	-0.692195118210729	0.048	0.149	1	0.0455319378070634	-0.93686583314307	0	0.147	1	0.16702601394947	0.0889907182536605	Macrophages_4
pde6d120	0.0461016625816954	-1.34209118446006	0	0.166	1	0.189629230170748	-1.32927290968622	0.04	0.163	1	0.189629230170748	0.0900779618705943	Macrophages_4
slc6a1a104	0.0737159305822712	-0.761479213091963	0	0.127	1	0.0473246832790331	-0.809210846785456	0	0.121	1	0.0737159305822712	0.0924097409106054	Macrophages_4
atg376	0.128176215956046	-0.649560649957904	0.048	0.155	1	0.0473246965924394	-0.899377777745128	0	0.152	1	0.128176215956046	0.0924097662773123	Macrophages_4
sept5a89	0.0603671045458842	-0.802350324566213	0	0.15	1	0.0473247099058464	-0.850804913318082	0	0.136	1	0.0603671045458842	0.0924097916440204	Macrophages_4
cntn1b113	0.0737159486621182	-0.79471578104938	0	0.142	1	0.0473247099058464	-0.835692651209495	0	0.131	1	0.0737159486621182	0.0924097916440204	Macrophages_4
chka50	0.0898661436004555	-0.6496583672009	0	0.115	1	0.0473247099058464	-0.748661108272935	0	0.113	1	0.0898661436004555	0.0924097916440204	Macrophages_4
uba140	0.687610167861387	-0.313803774501937	0.19	0.135	1	0.0473247099058464	-0.778307749157918	0	0.122	1	0.687610167861387	0.0924097916440204	Macrophages_4
ENSAMXG0000001410348	0.0476924193388713	-0.710530074435002	0	0.138	1	0.0511148618296231	-0.786266394027762	0	0.131	1	0.0511148618296231	0.0931102718153478	Macrophages_4
spryd7b73	0.0476924313299561	-0.767969827094444	0	0.147	1	0.0491848379279098	-0.889012802282239	0	0.149	1	0.0491848379279098	0.0931102946537496	Macrophages_4
hnrnpaba53	0.0520137410105188	-0.810940206782037	0.476	0.545	1	0.0478605875593692	-0.712885276152574	0.32	0.504	1	0.0520137410105188	0.0934305392772104	Macrophages_4
upf3a89	0.0761984765262409	-0.814995191801219	0	0.146	1	0.049184824116866	-0.974474447418577	0	0.157	1	0.0761984765262409	0.095950501310325	Macrophages_4
cadm2b97	0.0898661436004555	-0.794584349677916	0	0.123	1	0.0491848379279098	-0.875218924932301	0	0.119	1	0.0898661436004555	0.0959505275738248	Macrophages_4
pnpo75	0.340948089184236	-0.65244078803602	0.095	0.168	1	0.0491848379279098	-0.816602716108713	0	0.133	1	0.340948089184236	0.0959505275738248	Macrophages_4
ENSAMXG0000001541859	0.0959720695478626	-0.686621912960572	0	0.11	1	0.0491848517389543	-0.738842916094907	0	0.102	1	0.0959720695478626	0.0959505538373257	Macrophages_4
si:ch1073-140o9.289	0.155859447769329	-0.765336159261316	0.048	0.146	1	0.0491848517389543	-0.937746380425863	0	0.132	1	0.155859447769329	0.0959505538373257	Macrophages_4
ppp2r2ab48	0.215223681086233	-0.574625892747401	0.048	0.137	1	0.0491848517389543	-0.735320305806274	0	0.115	1	0.215223681086233	0.0959505538373257	Macrophages_4
ENSAMXG00000006884110	0.0493347932478292	-1.00114066825161	0	0.153	1	0.0511148618296231	-0.920878403720619	0	0.123	1	0.0511148618296231	0.0962356646708524	Macrophages_4
si:dkey-28b4.863	0.0493348056250073	-1.01293659475489	0	0.177	1	0.0968507104348495	-0.83039909788153	0.04	0.162	1	0.0968507104348495	0.0962356882039574	Macrophages_4
bckdhb48	0.0510303572089947	-0.78751726598529	0	0.152	1	0.0511148618296231	-0.807461794734237	0	0.131	1	0.0511148618296231	0.0994566170611118	Macrophages_4
id1127	0.0510303827597052	-1.43066785253353	0	0.121	1	0.0531173374356103	-1.59600543469253	0	0.13	1	0.0531173374356103	0.0994566655548084	Macrophages_4
nkap48	0.783666075505802	-0.447887211178003	0.238	0.217	1	0.0510736843078687	-0.920795221919865	0.04	0.203	1	0.783666075505802	0.0995388473869576	Macrophages_4
fdft165	0.0928704322499821	-0.600743904688278	0	0.107	1	0.0511148331754425	-0.757428603941666	0	0.116	1	0.0928704322499821	0.0996169401803317	Macrophages_4
psmc642	0.232589810904449	0.303369582804748	0.238	0.14	1	0.0511148331754425	-0.893674461800374	0	0.151	1	0.232589810904449	0.0996169401803317	Macrophages_4
ENSAMXG0000002103753	0.0603671195079609	-0.73848953167095	0	0.128	1	0.0511148618296231	-0.775029328773112	0	0.121	1	0.0603671195079609	0.0996169945593849	Macrophages_4
ENSAMXG0000001209676	0.0959720462620707	-0.735050352612364	0	0.13	1	0.0511148618296231	-0.782633111269183	0	0.117	1	0.0959720462620707	0.0996169945593849	Macrophages_4
hsd17b12a101	0.105894540634626	-0.8985676887938	0	0.118	1	0.0511148618296231	-1.01951639526611	0	0.126	1	0.105894540634626	0.0996169945593849	Macrophages_4
kcnip1b85	0.116819680614658	-0.760797991547877	0	0.127	1	0.0511148618296231	-0.823204147360285	0	0.124	1	0.116819680614658	0.0996169945593849	Macrophages_4
tmem230b40	0.222677289249099	-0.621652347004925	0.048	0.152	1	0.0511148618296231	-0.908708652698272	0	0.154	1	0.222677289249099	0.0996169945593849	Macrophages_4
trioa79	0.606609590034555	-0.308334271483372	0.095	0.137	1	0.0511148618296231	-0.772881221968555	0	0.106	1	0.606609590034555	0.0996169945593849	Macrophages_4
AP3S159	0.331863173329656	-0.354395496488952	0.095	0.168	1	0.0515430305929234	-0.761828654324273	0.04	0.167	1	0.331863173329656	0.100429377183144	Macrophages_4
prdx5105	0.602822777972006	-0.747811328003905	0.286	0.291	1	0.0515965171517759	-1.44546037036286	0.08	0.253	1	0.602822777972006	0.100530833721358	Macrophages_4
atp2b1a82	0.145074657108927	-0.58082267828487	0.143	0.292	1	0.0516367659620676	-0.969850760668789	0.08	0.212	1	0.145074657108927	0.100607176325114	Macrophages_4
hdlbpa46	0.0527808367311944	-0.728132497914173	0	0.127	1	0.152059849492963	0.25706199411415	0.16	0.102	1	0.152059849492963	0.102775856736344	Macrophages_4
ENSAMXG0000001894688	0.0527808499172117	-0.868297804939644	0	0.155	1	0.125815952771744	-0.614292748018491	0.04	0.126	1	0.125815952771744	0.10277588171644	Macrophages_4
eno1b90	0.0527808499172117	-0.900050927695739	0	0.167	1	0.0619075672816444	-0.934681712741323	0	0.149	1	0.0619075672816444	0.10277588171644	Macrophages_4
chgb151	0.0527808499172117	-2.0482205691516	0	0.155	1	0.168186828399304	-1.87735240975476	0.04	0.142	1	0.168186828399304	0.10277588171644	Macrophages_4
dbn168	0.0737159486621182	-0.833306911031927	0	0.134	1	0.0531173225733357	-0.745897382696399	0	0.109	1	0.0737159486621182	0.103413195189312	Macrophages_4
pygmb75	0.0787610645858273	-0.845764496074046	0	0.157	1	0.0531173225733357	-0.845538358802003	0	0.137	1	0.0787610645858273	0.103413195189312	Macrophages_4
si:dkey-92j12.698	0.0898661217458287	-0.787541556027922	0	0.136	1	0.0531173225733357	-0.853122320312075	0	0.129	1	0.0898661217458287	0.103413195189312	Macrophages_4
hmga1b69	0.0928704322499821	-0.707571412536316	0	0.128	1	0.0531173225733357	-0.896614835968031	0	0.147	1	0.0928704322499821	0.103413195189312	Macrophages_4
EIF5AL190	0.0869560464777531	-0.766522443870856	0	0.143	1	0.0531173374356103	-0.827662094374331	0	0.138	1	0.0869560464777531	0.103413223334972	Macrophages_4
wdr1361	0.137558803078209	-0.661611621065765	0	0.124	1	0.0531173374356103	-0.759941593153794	0	0.125	1	0.137558803078209	0.103413223334972	Macrophages_4
trib281	0.157113615964385	-0.750966709798398	0.048	0.144	1	0.0531173374356103	-0.941843415049475	0	0.14	1	0.157113615964385	0.103413223334972	Macrophages_4
ufc152	0.200887439495955	-0.707783233641207	0.048	0.158	1	0.0531173374356103	-0.899533234189682	0	0.155	1	0.200887439495955	0.103413223334972	Macrophages_4
ppp2r1bb53	0.62185656433867	-0.72275440595353	0.143	0.174	1	0.0531173374356103	-0.843292263676913	0	0.129	1	0.62185656433867	0.103413223334972	Macrophages_4
rnf768	0.962396557669248	-0.384332861397673	0.19	0.164	1	0.0531173374356103	-0.775090842408188	0	0.124	1	0.962396557669248	0.103413223334972	Macrophages_4
dldh55	0.0689811245968026	-0.711642824012362	0	0.138	1	0.0535932822993597	-0.459310486160742	0.04	0.154	1	0.0689811245968026	0.104314324691101	Macrophages_4
ndufv157	0.0855021893440286	-0.93445428420855	0.048	0.202	1	0.0550580493158224	-0.588061058149624	0.04	0.199	1	0.0855021893440286	0.107084709837181	Macrophages_4
rae144	0.334397493791082	-0.448558620693786	0.048	0.116	1	0.0551949484100998	-0.76478984686933	0	0.12	1	0.334397493791082	0.107343414490206	Macrophages_4
lrpap147	0.132855859191261	-0.58325587459729	0.048	0.147	1	0.0551949792448183	-0.896078496386803	0	0.143	1	0.132855859191261	0.107343472755801	Macrophages_4
pafah1b280	0.255116943595741	-0.562140051815816	0.048	0.143	1	0.0551949792448183	-0.806901204151026	0	0.126	1	0.255116943595741	0.107343472755801	Macrophages_4
ppib33	0.183525370532547	-0.649738402647021	0.333	0.422	1	0.0552801218754581	-0.626189179431765	0.2	0.384	1	0.183525370532547	0.107504351876351	Macrophages_4
zfhx4111	0.0564534216672252	-0.867298927611038	0	0.118	1	0.0777800655495608	-0.839824544645892	0	0.104	1	0.0777800655495608	0.109719854516513	Macrophages_4
ING174	0.056453435713698	-0.840141641241749	0	0.14	1	0.206402250710096	-0.635594774189123	0.04	0.145	1	0.206402250710096	0.109719881023515	Macrophages_4
isca166	0.131403408739806	-0.666697915569292	0.095	0.188	1	0.0567776672668312	-0.805540198189514	0.04	0.18	1	0.131403408739806	0.110331631033399	Macrophages_4
vdac228	0.264209004766888	-0.633313112993996	0.286	0.324	1	0.0568913922537735	0.372607333643258	0.48	0.316	1	0.264209004766888	0.110546153994974	Macrophages_4
morf4l148	0.0713109588272703	-0.698022257515862	0	0.133	1	0.05735058037259	-0.811227191697087	0	0.131	1	0.0713109588272703	0.111412071676107	Macrophages_4
NPTX1128	0.0761984578667464	-1.34938983103341	0	0.15	1	0.05735058037259	-1.34026492683541	0	0.134	1	0.0761984578667464	0.111412071676107	Macrophages_4
dnajc760	0.142128483941795	-0.636164717160857	0	0.115	1	0.05735058037259	-0.753022473076459	0	0.12	1	0.142128483941795	0.111412071676107	Macrophages_4
dusp675	0.0624191948330356	-0.977468487754924	0	0.155	1	0.0573505963657367	-0.969707560447453	0	0.129	1	0.0624191948330356	0.111412101827968	Macrophages_4
fbxo951	0.0907089043303773	-0.753578874345246	0.048	0.171	1	0.0574764365973658	-0.562017315859896	0.04	0.166	1	0.0907089043303773	0.111649332430801	Macrophages_4
snrpe42	0.922803423022642	-0.502934371846722	0.286	0.224	1	0.0575451680792951	-0.864396901172574	0.04	0.175	1	0.922803423022642	0.111778889789316	Macrophages_4
trmt9b75	0.0583791777593308	-0.850228767528981	0	0.142	1	0.0839027121192559	-0.761515376996693	0	0.108	1	0.0839027121192559	0.113350227122806	Macrophages_4
psmd842	0.257993557083486	-0.714217671564282	0.19	0.268	1	0.0588256875629701	-0.69557275200633	0.04	0.194	1	0.257993557083486	0.114190913608684	Macrophages_4
zgc:16550899	0.124713329020143	-0.821994597176268	0	0.12	1	0.0595870784559035	-0.963333000035958	0	0.134	1	0.124713329020143	0.115623536992897	Macrophages_4
ENSAMXG0000001215239	0.142128483941795	-0.600899839700921	0	0.104	1	0.0595870784559035	-0.702081333559032	0	0.109	1	0.142128483941795	0.115623536992897	Macrophages_4
ENSAMXG0000000308338	0.52511184762814	-0.442287713097892	0.095	0.122	1	0.0595870784559035	-0.808931218450952	0	0.127	1	0.52511184762814	0.115623536992897	Macrophages_4
rbm4.148	0.297022827179169	-0.488788508748673	0.048	0.11	1	0.0595870950463791	-0.791723450093703	0	0.114	1	0.297022827179169	0.115623568196692	Macrophages_4
gprc5bb88	0.113060155054347	-0.694686341725208	0	0.109	1	0.0595871116368553	-0.879004158328379	0	0.128	1	0.113060155054347	0.115623599400488	Macrophages_4
gtf2f2a36	0.120702639453982	-0.668714952129824	0	0.127	1	0.0595871116368553	-0.754549676547717	0	0.121	1	0.120702639453982	0.115623599400488	Macrophages_4
slc17a6a146	0.170826774355091	-0.945392000095347	0.048	0.166	1	0.0595871116368553	-1.00052974967015	0	0.119	1	0.170826774355091	0.115623599400488	Macrophages_4
ythdf136	0.275926842647193	-0.425462812274949	0.048	0.134	1	0.0595871116368553	-0.824063436918023	0	0.124	1	0.275926842647193	0.115623599400488	Macrophages_4
ENSAMXG0000001244235	0.365970215379827	-0.263167930605068	0.095	0.143	1	0.0595871116368553	-0.759397672951902	0	0.126	1	0.365970215379827	0.115623599400488	Macrophages_4
phb49	0.395655506784946	-0.578201303551328	0.095	0.178	1	0.0599626062897461	-0.710554226574687	0.04	0.185	1	0.395655506784946	0.116329698426433	Macrophages_4
sod160	0.0647562840384634	-1.01736333357386	0.19	0.355	1	0.0599941772511086	-0.800223087955568	0.16	0.357	1	0.0647562840384634	0.11638905319818	Macrophages_4
ENSAMXG0000001880960	0.0603671045458842	-0.904494904197153	0	0.185	1	0.113646791503868	-0.667907006145063	0.04	0.147	1	0.113646791503868	0.117090021780515	Macrophages_4
clu97	0.0689811076223994	-1.13758757143365	0	0.161	1	0.0607822601368004	-1.17426692112969	0.04	0.18	1	0.0689811076223994	0.117870037126263	Macrophages_4
eif4a247	0.43353343848503	-0.530924481054964	0.286	0.337	1	0.0609026501445754	-0.754867549498813	0.12	0.293	1	0.43353343848503	0.118096167494518	Macrophages_4
ENSAMXG0000000884059	0.987387995625987	-0.453695047132554	0.333	0.305	1	0.061361229409047	-0.448361497452723	0.12	0.274	1	0.987387995625987	0.118957258343504	Macrophages_4
uqcrb74	0.0806919267455988	-0.899803800396393	0.429	0.508	1	0.0617087280830164	-0.550846608836402	0.28	0.423	1	0.0806919267455988	0.119609489044409	Macrophages_4
ACYP169	0.410981394365318	-0.406125702305835	0.048	0.105	1	0.061907550071414	-0.811261463009743	0	0.135	1	0.410981394365318	0.119982555386983	Macrophages_4
gpx1b59	0.0737159486621182	-0.741516131694349	0	0.134	1	0.0619075672816444	-0.758291293922533	0	0.118	1	0.0737159486621182	0.119982587676557	Macrophages_4
ptgesl48	0.493450094891611	-0.431441784570901	0.048	0.116	1	0.0619075672816444	-0.732414064281119	0	0.118	1	0.493450094891611	0.119982587676557	Macrophages_4
proza45	0.565023589741562	-0.329220743658113	0.095	0.123	1	0.0619075672816444	-0.850957503677181	0	0.135	1	0.565023589741562	0.119982587676557	Macrophages_4
ENSAMXG0000000386349	0.654264542020475	-0.320596665989231	0.19	0.126	1	0.0619075672816444	-0.735089688006751	0	0.12	1	0.654264542020475	0.119982587676557	Macrophages_4
ENSAMXG0000002876368	0.0620774791755346	-1.02562572329924	0.048	0.196	1	0.101995448081117	-0.646250468826971	0.04	0.166	1	0.101995448081117	0.12030134493028	Macrophages_4
epdr177	0.0624191639495466	-0.84351951307687	0	0.161	1	0.090903886524153	-0.751730855067042	0.04	0.18	1	0.090903886524153	0.120942175870933	Macrophages_4
lsm551	0.0626886294451069	-0.86503889582859	0.095	0.252	1	0.111036607836874	-0.51943522110167	0.08	0.207	1	0.111036607836874	0.121447394628508	Macrophages_4
tppp2102	0.149233677813272	-1.40885866175369	0.095	0.238	1	0.0633046336306553	-0.905603663461661	0.08	0.219	1	0.149233677813272	0.122601790622199	Macrophages_4
azin1b34	0.743691717484398	-0.497417286765145	0.238	0.223	1	0.0636924050524882	0.26210670863671	0.36	0.189	1	0.743691717484398	0.123328087643606	Macrophages_4
ENSAMXG0000002748884	0.0814063678106528	-0.733088903689169	0	0.122	1	0.064315113085086	-0.794654996982438	0	0.114	1	0.0814063678106528	0.124493792399025	Macrophages_4
emp1101	0.0814063876866234	-0.822774197975884	0	0.146	1	0.064315113085086	-0.854650517457934	0	0.134	1	0.0814063876866234	0.124493792399025	Macrophages_4
pclob83	0.297208859820947	-0.681367243192089	0.048	0.146	1	0.064315113085086	-0.758074115278187	0	0.112	1	0.297208859820947	0.124493792399025	Macrophages_4
nnt56	0.302370764059597	-0.587908324404222	0.048	0.121	1	0.064315113085086	-0.682304338200952	0	0.105	1	0.302370764059597	0.124493792399025	Macrophages_4
gad1a134	0.113060155054347	-0.919334574450138	0	0.116	1	0.0643151309384223	-1.11732870081007	0	0.131	1	0.113060155054347	0.124493825809218	Macrophages_4
nucks1a55	0.114702467583943	-0.776186877541298	0.048	0.149	1	0.0643151309384223	-0.770719515147856	0	0.117	1	0.114702467583943	0.124493825809218	Macrophages_4
cbln1129	0.146851022307339	-1.1638545975755	0	0.112	1	0.0643151309384223	-1.27342207799191	0	0.114	1	0.146851022307339	0.124493825809218	Macrophages_4
acat141	0.146851057705885	-0.606658103344075	0	0.113	1	0.0643151309384223	-0.734551957457388	0	0.118	1	0.146851057705885	0.124493825809218	Macrophages_4
ENSAMXG0000001883674	0.248715863408283	-0.739013500726534	0.048	0.139	1	0.0643151309384223	-0.907953348225139	0	0.13	1	0.248715863408283	0.124493825809218	Macrophages_4
nat968	0.0645374319741752	-0.812933965710018	0	0.163	1	0.134351835528577	-0.68639073383054	0.04	0.155	1	0.134351835528577	0.124909783822529	Macrophages_4
dtnbp1b102	0.0645374479108378	-0.901506508781175	0	0.153	1	0.0675469335424051	-0.845227539313026	0.04	0.154	1	0.0675469335424051	0.124909813638831	Macrophages_4
vat1l108	0.0645374638475008	-0.868394870310044	0	0.142	1	0.0741864283607436	-0.622261226224152	0.04	0.166	1	0.0741864283607436	0.124909843455134	Macrophages_4
atp1a3b110	0.0645374638475008	-1.0900843176397	0	0.144	1	0.101356714409255	-0.899837907697437	0	0.104	1	0.101356714409255	0.124909843455134	Macrophages_4
mrps18c54	0.0647854001940392	-0.741314882680104	0.048	0.185	1	0.0997230716959987	-0.445295252695269	0.04	0.137	1	0.0997230716959987	0.125373652309777	Macrophages_4
fgf13a84	0.0787610838437971	-0.894396087375689	0	0.154	1	0.0668130835767232	-0.878374571122293	0	0.135	1	0.0787610838437971	0.129162179016416	Macrophages_4
mut45	0.113060155054347	-0.628200628745087	0	0.115	1	0.0668130835767232	-0.676145238687138	0	0.104	1	0.113060155054347	0.129162179016416	Macrophages_4
clasp263	0.752664260370672	-0.541009490638797	0.143	0.106	1	0.0668130835767232	-0.878629393962336	0	0.109	1	0.752664260370672	0.129162179016416	Macrophages_4
plppr166	0.0737159486621182	-0.77510813055692	0	0.139	1	0.0668131020974923	-0.825755397076369	0	0.131	1	0.0737159486621182	0.129162213583095	Macrophages_4
cox1671	0.0841370822967557	-0.694525687362985	0	0.134	1	0.0668131020974923	-0.661573463707	0	0.107	1	0.0841370822967557	0.129162213583095	Macrophages_4
AATK71	0.0991742899081096	-0.776301042692491	0	0.126	1	0.0668131020974923	-0.805888979677989	0	0.115	1	0.0991742899081096	0.129162213583095	Macrophages_4
cnih132	0.133136510617969	-0.753935111574246	0	0.141	1	0.0668131020974923	-0.816845161018466	0	0.128	1	0.133136510617969	0.129162213583095	Macrophages_4
sulf2b92	0.184609918671233	-0.626456455225469	0.048	0.147	1	0.0668131020974923	-0.975839416162721	0	0.126	1	0.184609918671233	0.129162213583095	Macrophages_4
mych144	0.0674342626979371	-0.438663234930802	0.286	0.119	1	0.45286314048544	-0.603493431322609	0.24	0.15	1	0.45286314048544	0.13032114561026	Macrophages_4
ddost31	0.264938322177204	-0.715693788884748	0.095	0.179	1	0.0682746798612393	-0.495161094574036	0.04	0.173	1	0.264938322177204	0.131887927812324	Macrophages_4
ENSAMXG0000000439869	0.0689811076223994	-0.903784934192008	0	0.147	1	0.0720941659077475	-0.764880696963081	0	0.109	1	0.0720941659077475	0.133203822035986	Macrophages_4
commd349	0.994002509702834	-0.49872444996802	0.095	0.117	1	0.069404899767809	-0.670559602924368	0	0.106	1	0.994002509702834	0.133992759423838	Macrophages_4
ENSAMXG0000001560362	0.137558803078209	-0.544933365297518	0	0.103	1	0.0694049189813642	-0.675110089631988	0	0.109	1	0.137558803078209	0.133992795183919	Macrophages_4
tubb2114	0.156778283123452	-0.615285903370464	0	0.105	1	0.0694049189813642	-0.797828492865165	0	0.122	1	0.156778283123452	0.133992795183919	Macrophages_4
aplp286	0.595347096277016	-0.565932794507326	0.429	0.388	1	0.0697281833672743	-0.569556018108959	0.2	0.358	1	0.595347096277016	0.134594347178848	Macrophages_4
mapk368	0.30833191957401	-0.715575492126437	0.143	0.21	1	0.0707996000184015	-0.531164643603023	0.04	0.176	1	0.30833191957401	0.136586616674037	Macrophages_4
kifap3a73	0.0713109588272703	-0.77134316505698	0	0.139	1	0.0720941659077475	-0.75132686644208	0	0.115	1	0.0720941659077475	0.137536664805676	Macrophages_4
PIM380	0.0713109588272703	-0.933682447168437	0	0.133	1	0.297090307920186	-0.649478320475527	0.04	0.122	1	0.297090307920186	0.137536664805676	Macrophages_4
pcbp258	0.244028529433483	-0.640839683739824	0.19	0.267	1	0.0720072364291957	-0.965391567889625	0.08	0.249	1	0.244028529433483	0.138829430760221	Macrophages_4
ralba40	0.153922432961261	-0.609170628824259	0.048	0.134	1	0.0720941260421966	-0.765996067940108	0	0.117	1	0.153922432961261	0.138990689074605	Macrophages_4
spred161	0.219753654708062	-0.794963973008529	0.048	0.159	1	0.0720941260421966	-0.877372960461993	0	0.139	1	0.219753654708062	0.138990689074605	Macrophages_4
ccnc62	0.0959720462620707	-0.749960777271816	0	0.137	1	0.0720941459749719	-0.802461235793687	0	0.128	1	0.0959720462620707	0.138990726066083	Macrophages_4
ENSAMXG0000000689950	0.15173230119339	-0.574739217800426	0	0.101	1	0.0720941459749719	-0.761047248855028	0	0.118	1	0.15173230119339	0.138990726066083	Macrophages_4
sec61a1l23	0.994925657555382	-0.340855253205337	0.143	0.121	1	0.0720941459749719	-0.784315956266746	0	0.124	1	0.994925657555382	0.138990726066083	Macrophages_4
DAD152	0.234291527440353	-0.69565471944064	0.048	0.137	1	0.0720941659077475	-0.75888856659601	0	0.111	1	0.234291527440353	0.138990763057561	Macrophages_4
psmb544	0.364497506819996	-0.51361353440937	0.048	0.105	1	0.0720941659077475	-0.76174597541973	0	0.123	1	0.364497506819996	0.138990763057561	Macrophages_4
UBL541	0.161995346524852	-0.699688259721174	0	0.112	1	0.0724470209338849	-0.675866599783116	0.04	0.198	1	0.161995346524852	0.139645471025575	Macrophages_4
hnrnpl239	0.0737159305822712	-0.715225121526943	0	0.13	1	0.153997792603877	-0.488707716949276	0.04	0.132	1	0.153997792603877	0.141997822742932	Macrophages_4
actr1061	0.0737159305822712	-0.752233209621322	0	0.145	1	0.118259668563218	-0.670709703074442	0.04	0.147	1	0.118259668563218	0.141997822742932	Macrophages_4
lhfpl384	0.0737159486621182	-0.809725489362563	0	0.137	1	0.414130627143661	-0.518880580242939	0.04	0.108	1	0.414130627143661	0.14199785623708	Macrophages_4
stau266	0.0737159486621182	-0.822040602292926	0	0.16	1	0.120419933117364	-0.628150492854788	0.04	0.126	1	0.120419933117364	0.14199785623708	Macrophages_4
btf3l438	0.341027504942775	-0.548614142377296	0.19	0.267	1	0.0739309746818083	-0.693800113530009	0.12	0.233	1	0.341027504942775	0.142396160346214	Macrophages_4
anks1b68	0.312268588727331	-0.549732519586078	0.095	0.149	1	0.0748845604997943	-0.825235395453629	0	0.118	1	0.312268588727331	0.144161423598341	Macrophages_4
ccl44103	0.0787610453278576	-0.817146978554271	0	0.134	1	0.0748845811793647	-0.825088105585006	0	0.116	1	0.0787610453278576	0.144161461860321	Macrophages_4
ctbp2a62	0.0814063280587119	-0.80620382799318	0	0.135	1	0.0748845811793647	-0.829858500029875	0	0.111	1	0.0814063280587119	0.144161461860321	Macrophages_4
ilf245	0.10941975506212	-0.609451394813103	0	0.106	1	0.0748845811793647	-0.717361175476597	0	0.109	1	0.10941975506212	0.144161461860321	Macrophages_4
cadm375	0.133136478526174	-0.584365492806537	0	0.101	1	0.0748845811793647	-0.670303214660886	0	0.103	1	0.133136478526174	0.144161461860321	Macrophages_4
coq749	0.146851057705885	-0.572007958507221	0	0.107	1	0.0748845811793647	-0.699080005276543	0	0.11	1	0.146851057705885	0.144161461860321	Macrophages_4
SDC355	0.167390327908186	-0.716336598789881	0	0.115	1	0.0748845811793647	-0.746956735897567	0	0.113	1	0.167390327908186	0.144161461860321	Macrophages_4
sec6249	0.168041335282619	-0.627535207683751	0.048	0.173	1	0.0748845811793647	-0.776361353497998	0	0.119	1	0.168041335282619	0.144161461860321	Macrophages_4
csnk1e56	0.17874245398818	-0.663093721996966	0	0.114	1	0.0748845811793647	-0.729136170946279	0	0.108	1	0.17874245398818	0.144161461860321	Macrophages_4
mrpl1835	0.186109971062196	-0.562965406338167	0.048	0.14	1	0.0748845811793647	-0.791820396594802	0	0.129	1	0.186109971062196	0.144161461860321	Macrophages_4
ccnd182	0.0859026593530201	-0.970225805823265	0.048	0.158	1	0.074896583443537	-0.774285985033539	0.04	0.176	1	0.0859026593530201	0.144183668675559	Macrophages_4
pgk186	0.0751528570669558	-0.720867676236715	0.143	0.305	1	0.118283554304787	-0.80932864364689	0.16	0.292	1	0.118283554304787	0.144657762208585	Macrophages_4
ndufs364	0.179618809744247	-0.72156498889411	0.048	0.167	1	0.0751788555932456	-0.607624350541335	0.04	0.169	1	0.179618809744247	0.144705850858181	Macrophages_4
ENSAMXG0000000298651	0.747461884072556	-0.421662609396175	0.286	0.28	1	0.0756775506635855	-0.784465979477687	0.08	0.255	1	0.747461884072556	0.145628009652732	Macrophages_4
hif1ab28	0.225800492208648	-0.658561737181288	0.095	0.177	1	0.0757691758090064	0.40967306741908	0.28	0.146	1	0.225800492208648	0.145797383615237	Macrophages_4
ddx641	0.0761984392072521	-0.793516670216755	0	0.134	1	0.15997119538691	-0.455741813484807	0.04	0.104	1	0.15997119538691	0.146590676276883	Macrophages_4
pcmt63	0.0761984578667464	-0.790169995072325	0	0.151	1	0.132735186234305	-0.374213249490682	0.04	0.137	1	0.132735186234305	0.146590710752222	Macrophages_4
fundc252	0.0765127958689465	-0.831430458647565	0.19	0.368	1	0.243798292997129	-0.354573423736617	0.2	0.298	1	0.243798292997129	0.14717138380621	Macrophages_4
calr3a46	0.289947469069793	-0.506959074947483	0.143	0.194	1	0.0766237823367353	-0.777774671501286	0.04	0.197	1	0.289947469069793	0.147376360653883	Macrophages_4
egr1102	0.0769909017387565	-1.29410610777651	0.19	0.36	1	0.349207575979499	-0.692433897780123	0.2	0.272	1	0.349207575979499	0.148054204526966	Macrophages_4
pnisr45	0.310204358584674	-0.725402361933335	0.048	0.133	1	0.077780022639275	-0.814522367143626	0	0.117	1	0.310204358584674	0.149510313356784	Macrophages_4
rgs888	0.102480602564228	-0.754780341707107	0	0.122	1	0.0777800655495608	-0.823834566381464	0	0.112	1	0.102480602564228	0.149510392502228	Macrophages_4
NIPSNAP241	0.113060155054347	-0.662214953262078	0	0.124	1	0.0777800655495608	-0.745846854883665	0	0.116	1	0.113060155054347	0.149510392502228	Macrophages_4
slc4a10b81	0.146851057705885	-0.688087597705334	0	0.117	1	0.0777800655495608	-0.702616112421634	0	0.101	1	0.146851057705885	0.149510392502228	Macrophages_4
nptnb91	0.200164912971979	-0.735619070342372	0.048	0.16	1	0.0777800655495608	-0.976834605985588	0	0.147	1	0.200164912971979	0.149510392502228	Macrophages_4
psma530	0.76943761381663	-0.357044793029512	0.095	0.116	1	0.0777800655495608	-0.648910946247101	0	0.101	1	0.76943761381663	0.149510392502228	Macrophages_4
zgc:11031952	0.0787610645858273	-0.6144828391619	0	0.113	1	0.248881540680515	-0.279786266991835	0.04	0.116	1	0.248881540680515	0.151318823876962	Macrophages_4
stx12l57	0.0787610645858273	-0.776361890066911	0	0.14	1	0.122409053850745	-0.669068874757237	0	0.102	1	0.122409053850745	0.151318823876962	Macrophages_4
arl660	0.0787610838437971	-0.669746572411544	0	0.117	1	0.160746272847883	-0.316936405160725	0.04	0.128	1	0.160746272847883	0.151318859359345	Macrophages_4
mrps2154	0.0787610838437971	-0.698486438073416	0	0.138	1	0.0839026890214784	-0.684814450139716	0	0.111	1	0.0839026890214784	0.151318859359345	Macrophages_4
prickle2a86	0.0787610838437971	-0.817213485382515	0	0.133	1	0.109304592732271	-0.732760119178133	0	0.102	1	0.109304592732271	0.151318859359345	Macrophages_4
med1045	0.238459703192598	-0.771473740513099	0.095	0.176	1	0.0798700467688749	-0.731545088001219	0.04	0.155	1	0.238459703192598	0.153360869166888	Macrophages_4
NAP1L159	0.680428899679088	-0.410395749981939	0.286	0.302	1	0.0802913483821799	-0.647435095210807	0.12	0.271	1	0.680428899679088	0.154135996139331	Macrophages_4
nsfl1c38	0.418366226590096	-0.454437343865017	0.048	0.104	1	0.0807846690575087	-0.700885828313076	0	0.11	1	0.418366226590096	0.155043175360286	Macrophages_4
map1sb67	0.0898661217458287	-0.693963473382081	0	0.122	1	0.0807846913182726	-0.71823618733332	0	0.106	1	0.0898661217458287	0.155043216285157	Macrophages_4
PCDH1077	0.133136510617969	-0.671172680823945	0	0.111	1	0.0807846913182726	-0.721909033880492	0	0.102	1	0.133136510617969	0.155043216285157	Macrophages_4
ap1m151	0.220491084117209	-0.344246269682983	0.048	0.146	1	0.0807846913182726	-0.758963771860839	0	0.114	1	0.220491084117209	0.155043216285157	Macrophages_4
ssb35	0.807030425683733	-0.340157397775416	0.143	0.12	1	0.0807846913182726	-0.717206913944725	0	0.111	1	0.807030425683733	0.155043216285157	Macrophages_4
si:dkey-46a10.354	0.136054531714258	-0.661829640125011	0.095	0.24	1	0.0810903511898533	-0.601905366624935	0.04	0.188	1	0.136054531714258	0.155605057323613	Macrophages_4
ENSAMXG0000000780711	0.0812311221582881	-0.279640341262239	0.143	0.041	1	0.100171079345512	0.258428091576594	0.12	0.035	1	0.100171079345512	0.155863749109481	Macrophages_4
pdcl70	0.141552210353489	-0.721441235125466	0.048	0.161	1	0.0824160092213963	-0.692151513568753	0.04	0.156	1	0.141552210353489	0.158039619866811	Macrophages_4
lsm12b30	0.113060155054347	-0.63356756265799	0	0.116	1	0.0839027121192559	-0.683402934270739	0	0.104	1	0.113060155054347	0.160765759137545	Macrophages_4
ldb2b92	0.113060155054347	-0.644323192621975	0	0.11	1	0.0839027121192559	-0.739555861178547	0	0.104	1	0.113060155054347	0.160765759137545	Macrophages_4
ENSAMXG0000001809072	0.128856356545055	-0.643445852171407	0	0.108	1	0.0839027121192559	-0.721088606080517	0	0.108	1	0.128856356545055	0.160765759137545	Macrophages_4
PSMC141	0.156778283123452	-0.553088609672967	0	0.104	1	0.0839027121192559	-0.697468093025013	0	0.11	1	0.156778283123452	0.160765759137545	Macrophages_4
fyna55	0.1729701924668	-0.620897075204462	0	0.109	1	0.0839027121192559	-0.690100946067793	0	0.103	1	0.1729701924668	0.160765759137545	Macrophages_4
tm2d162	0.245557765250191	-0.663528191109137	0.048	0.143	1	0.0839027121192559	-0.732691900487483	0	0.117	1	0.245557765250191	0.160765759137545	Macrophages_4
si:zfos-1324h11.589	0.281244359806651	-0.583000330905516	0.048	0.127	1	0.0839027121192559	-0.814286356556068	0	0.128	1	0.281244359806651	0.160765759137545	Macrophages_4
trir33	0.497720916339595	-0.536536076085822	0.048	0.116	1	0.0839027121192559	-0.737515379410632	0	0.112	1	0.497720916339595	0.160765759137545	Macrophages_4
hsd17b12b35	0.0841370822967557	-0.840424147874718	0	0.153	1	0.103686253518336	-0.52569653938663	0.04	0.16	1	0.103686253518336	0.1611951159761	Macrophages_4
hebp2143	0.0841370822967557	-1.07222088403991	0	0.116	1	0.22781760449706	-1.10732454366187	0.04	0.132	1	0.22781760449706	0.1611951159761	Macrophages_4
atp1a1b126	0.0841370822967557	-1.14420736269364	0	0.121	1	0.101356714409255	-1.09997381727039	0	0.104	1	0.101356714409255	0.1611951159761	Macrophages_4
junbb57	0.0841371028109842	-0.747484515273768	0	0.117	1	0.143594055470669	-0.7485577303939	0.04	0.138	1	0.143594055470669	0.161195153552542	Macrophages_4
tox370	0.0841371028109842	-0.91273993940175	0	0.141	1	0.247268106454132	-0.767344475209335	0.04	0.13	1	0.247268106454132	0.161195153552542	Macrophages_4
minos178	0.140626515835572	-0.786599456082912	0.095	0.219	1	0.0851767597627572	-0.649555171355161	0.04	0.174	1	0.140626515835572	0.163098439121832	Macrophages_4
ENSAMXG0000000561693	0.105894566253634	-0.819116479670743	0	0.129	1	0.0871385494990677	-0.827238062341515	0	0.111	1	0.105894566253634	0.166683972189334	Macrophages_4
stx1644	0.431883275416646	-0.586907598544655	0.048	0.112	1	0.0871385734666743	-0.71829863452729	0	0.107	1	0.431883275416646	0.166684015947542	Macrophages_4
uxt42	0.44134974625488	-0.425117804424192	0.048	0.109	1	0.0871385734666743	-0.667010771780126	0	0.101	1	0.44134974625488	0.166684015947542	Macrophages_4
ginm150	0.0871425140706713	-0.537673851263246	0.143	0.271	1	0.305646445734489	-0.261868244408787	0.24	0.316	1	0.305646445734489	0.166691210382786	Macrophages_4
mcts161	0.14091782071749	-0.884768470703889	0.048	0.196	1	0.0872045931670316	-0.552448451730928	0.04	0.165	1	0.14091782071749	0.166804545264636	Macrophages_4
arf527	0.2037721698739	-0.847833629446477	0.143	0.247	1	0.0882643306225015	-0.738564764832531	0.08	0.225	1	0.2037721698739	0.168738069184765	Macrophages_4
glyr148	0.0936949594881474	-0.766589294100911	0.048	0.176	1	0.0889659315570104	-0.802059115103222	0.04	0.168	1	0.0936949594881474	0.170016926136214	Macrophages_4
chac147	0.0893085813072797	-0.638799051886832	0.048	0.205	1	0.142414998256008	-0.687695013194933	0.08	0.206	1	0.142414998256008	0.17064113991944	Macrophages_4
pdk3a44	0.0898661436004555	-0.607818946652462	0	0.108	1	0.249318112374162	-0.463930652862034	0.04	0.104	1	0.249318112374162	0.171656363435293	Macrophages_4
f3a138	0.0898661436004555	-1.67271007930314	0	0.12	1	0.17883601692406	-1.84940624838956	0.04	0.146	1	0.17883601692406	0.171656363435293	Macrophages_4
COX7A2L (1 of many)27	0.352231391020549	-0.611312226235545	0.095	0.176	1	0.0902111243359916	0.726848641299547	0.28	0.154	1	0.352231391020549	0.172284201718019	Macrophages_4
ENSAMXG0000002035690	0.120702639453982	-0.702628696466566	0	0.118	1	0.0904968743938579	-0.839927136086726	0	0.133	1	0.120702639453982	0.172804064512658	Macrophages_4
ndufb949	0.646430343226163	-0.552661168665102	0.143	0.154	1	0.0904968992656173	-0.715170769299138	0	0.113	1	0.646430343226163	0.172804109754543	Macrophages_4
vwc2l90	0.526027008660527	-0.522541725993416	0.048	0.101	1	0.0904969241373764	-0.810054491632193	0	0.108	1	0.526027008660527	0.172804154996427	Macrophages_4
top141	0.490845544296488	-0.526945240798331	0.095	0.146	1	0.0905039888605538	-0.582997390948675	0.04	0.142	1	0.490845544296488	0.172817005721436	Macrophages_4
h2afy250	0.42068509939407	-0.74441816524794	0.143	0.191	1	0.0905716496585953	-0.939507786027422	0.04	0.185	1	0.42068509939407	0.172940075595311	Macrophages_4
sh3bp5la4	0.0915985704506841	0.348212624705535	0.19	0.082	1	0.215031968665202	0.610740501637213	0.12	0.047	1	0.215031968665202	0.174806842792759	Macrophages_4
hprt1l69	0.0928704322499821	-0.664823231338311	0	0.122	1	0.276671982785955	-0.482885181979601	0.04	0.104	1	0.276671982785955	0.177115947313666	Macrophages_4
gstp294	0.542397693018604	-0.750221783182704	0.286	0.317	1	0.0933031668029794	-0.953023321607897	0.12	0.262	1	0.542397693018604	0.177900852670494	Macrophages_4
tcea148	0.0933740118899892	-0.764186870395041	0.048	0.181	1	0.387218571545094	-0.472573494398093	0.08	0.171	1	0.387218571545094	0.178029317683547	Macrophages_4
psmc544	0.420846078146891	-0.691787142574228	0.19	0.235	1	0.093712369916473	-0.49316052612645	0.08	0.229	1	0.420846078146891	0.178642731557584	Macrophages_4
arl245	0.0991743139457855	-0.71497335713268	0	0.141	1	0.0939826284745768	-0.737230597748476	0	0.119	1	0.0991743139457855	0.179132522494163	Macrophages_4
bcl11aa108	0.102480627379294	-0.785901508560317	0	0.114	1	0.0939826284745768	-0.829589883749421	0	0.108	1	0.102480627379294	0.179132522494163	Macrophages_4
dixdc1a96	0.133136478526174	-0.618723533273425	0	0.11	1	0.0939826284745768	-0.739486926044202	0	0.114	1	0.133136478526174	0.179132522494163	Macrophages_4
ENSAMXG0000000667647	0.13486188196128	-0.886234640652055	0.048	0.175	1	0.0939826284745768	-0.813843852531929	0	0.118	1	0.13486188196128	0.179132522494163	Macrophages_4
uqcr1073	0.692541377756495	-0.651891274240349	0.286	0.291	1	0.0943641969249021	-0.592416137090216	0.08	0.232	1	0.692541377756495	0.179823792188522	Macrophages_4
tdh71	0.0945188267045317	0.665100725512491	0.286	0.159	1	0.880746548889585	-0.314840162336402	0.12	0.114	1	0.880746548889585	0.180103844807462	Macrophages_4
ENSAMXG0000000871281	0.0958756128171848	-0.798800159151343	0.048	0.182	1	0.128280012154821	-0.677043170284767	0.08	0.194	1	0.128280012154821	0.182559092501299	Macrophages_4
cycsb87	0.728556313664284	-0.528797095805954	0.571	0.531	1	0.0959531155427626	-0.464224088406756	0.4	0.542	1	0.728556313664284	0.182699230703162	Macrophages_4
sars52	0.0959720695478626	-0.639045673629226	0	0.126	1	0.160794832456488	-0.571578736217085	0.04	0.128	1	0.160794832456488	0.182733500962425	Macrophages_4
anxa13l67	0.120702639453982	-0.651000392804241	0	0.107	1	0.0976007797094178	-0.742524617887445	0	0.11	1	0.120702639453982	0.185675647218949	Macrophages_4
uchl553	0.133136510617969	-0.581151444247005	0	0.107	1	0.0976007797094178	-0.713845016792763	0	0.114	1	0.133136510617969	0.185675647218949	Macrophages_4
dek37	0.215133219048909	-0.7138101327507	0.048	0.138	1	0.0976007797094178	-0.780657948258241	0	0.11	1	0.215133219048909	0.185675647218949	Macrophages_4
cby158	0.273017939172963	-0.442055619881237	0.048	0.109	1	0.0976007797094178	-0.675555668164017	0	0.102	1	0.273017939172963	0.185675647218949	Macrophages_4
anapc1332	0.467762842050584	-0.502379827949719	0.048	0.108	1	0.0976007797094178	-0.672828100336443	0	0.103	1	0.467762842050584	0.185675647218949	Macrophages_4
timm23b80	0.229363496364825	-0.568022551257865	0.048	0.126	1	0.0977264950077239	-0.69170714145405	0.04	0.137	1	0.229363496364825	0.185902522188953	Macrophages_4
ENSAMXG0000001383573	0.168055138142945	-0.543458045819687	0.048	0.159	1	0.0989815415860442	-0.616473426376482	0.04	0.141	1	0.168055138142945	0.188165737597339	Macrophages_4
epd158	0.989684812717918	-1.97311538447708	0.286	0.308	1	0.0992242739299594	-2.62472243570967	0.2	0.335	1	0.989684812717918	0.188603091322991	Macrophages_4
sf133	0.229403608240962	-0.525418182392393	0.048	0.12	1	0.101356714409255	-0.779906629359459	0	0.115	1	0.229403608240962	0.192440245262671	Macrophages_4
cdkn2aipnl28	0.293855011097346	-0.374505951466947	0.048	0.129	1	0.101356714409255	-0.711540468458093	0	0.109	1	0.293855011097346	0.192440245262671	Macrophages_4
cyr61133	0.102480652194359	-1.20460759559768	0	0.103	1	0.17372410302609	-0.920826355164994	0.04	0.113	1	0.17372410302609	0.194459020314537	Macrophages_4
sod279	0.103384214468231	-0.390013758753349	0.048	0.207	1	0.21095344342433	-0.606212028216787	0.08	0.223	1	0.21095344342433	0.196080133135249	Macrophages_4
ENSAMXG0000002049327	0.87678908616695	-0.333520078086239	0.095	0.111	1	0.105255999310597	-0.727034766863199	0	0.108	1	0.87678908616695	0.199433173230322	Macrophages_4
R3HDM1107	0.154481734225823	-0.813258264175506	0.048	0.144	1	0.105256028175747	-0.794873703033344	0	0.102	1	0.154481734225823	0.19943322488416	Macrophages_4
nfybb37	0.300469553425089	-0.494719789543821	0.048	0.132	1	0.105256028175747	-0.76759244748234	0	0.115	1	0.300469553425089	0.19943322488416	Macrophages_4
ENSAMXG0000002028731	0.106995745238199	-0.781520544468856	0.095	0.238	1	0.330512976197929	-0.527198516085303	0.12	0.209	1	0.330512976197929	0.202543400977321	Macrophages_4
txndc1258	0.18591420613569	-0.689824623555941	0.048	0.138	1	0.107737299973896	-0.774354182608354	0.04	0.161	1	0.18591420613569	0.203867274142126	Macrophages_4
trappc558	0.669865974421867	-0.263402274201073	0.095	0.14	1	0.108248013276964	-0.675229845354628	0.04	0.147	1	0.669865974421867	0.204778394175518	Macrophages_4
chmp5a52	0.161995385620693	-0.584627856583652	0	0.102	1	0.108357384665685	-0.444814778019674	0.04	0.154	1	0.161995385620693	0.204973446519784	Macrophages_4
puf60b35	0.332068860944732	-0.69105128396666	0.095	0.16	1	0.109235249227303	-0.813478716131298	0.04	0.156	1	0.332068860944732	0.206538158780854	Macrophages_4
ENSAMXG0000000124535	0.491030406067219	-0.290178781751993	0.238	0.17	1	0.109291353118296	-0.438371391528085	0.04	0.155	1	0.491030406067219	0.206638106370164	Macrophages_4
ube2c.127	0.475546956348403	-0.405721147134602	0.095	0.138	1	0.109304562765226	-0.697293549581176	0	0.105	1	0.475546956348403	0.206661638089155	Macrophages_4
ank3b73	0.504044931278984	-0.685727574549015	0.095	0.158	1	0.109304562765226	-0.826789640474754	0	0.12	1	0.504044931278984	0.206661638089155	Macrophages_4
mrps1144	0.245557795642652	-0.560803176700268	0.048	0.124	1	0.109304592732271	-0.694030966046284	0	0.109	1	0.245557795642652	0.206661691472175	Macrophages_4
cmpk44	0.10941975506212	-0.58406968935107	0	0.111	1	0.159292473634639	-0.619154638284238	0.04	0.134	1	0.159292473634639	0.206866827326385	Macrophages_4
si:ch211-153j24.396	0.109419781512731	-0.921875617261221	0	0.146	1	0.284283965028143	-0.714779570031301	0.08	0.162	1	0.284283965028143	0.206866874439168	Macrophages_4
zgc:17156676	0.547572004876238	-0.606263254344758	0.143	0.17	1	0.109570291357051	-0.798838262140417	0.08	0.22	1	0.547572004876238	0.207134933966033	Macrophages_4
sdhaf484	0.109714259174842	-0.851105043977655	0.048	0.181	1	0.167821374971272	-0.370051058216267	0.04	0.14	1	0.167821374971272	0.2073912996834	Macrophages_4
zgc:7705673	0.110724653816948	-0.821400057227154	0.048	0.181	1	0.210782692493051	-0.440224921304271	0.08	0.166	1	0.210782692493051	0.209189358671013	Macrophages_4
asah1b50	0.110882704740583	-1.00182485533894	0.095	0.216	1	0.18029163394665	-0.592198171739997	0.08	0.171	1	0.18029163394665	0.20947043527058	Macrophages_4
DYNC1H158	0.113060127743303	-0.699795638700719	0	0.129	1	0.244393542556267	-0.413647073113325	0.04	0.117	1	0.244393542556267	0.213337663001274	Macrophages_4
spcs129	0.11417961877084	-0.746103964900659	0.048	0.156	1	0.32259269356588	-0.572343923306783	0.04	0.11	1	0.32259269356588	0.215322252199026	Macrophages_4
ddx3a31	0.115227107038891	-0.805789404796618	0.048	0.171	1	0.592406582445843	-0.484585529359931	0.08	0.123	1	0.592406582445843	0.21717692788123	Macrophages_4
ndufb755	0.115228350639707	-0.685257354761522	0.238	0.347	1	0.170459994298667	-0.596363243520611	0.16	0.291	1	0.170459994298667	0.217179128488266	Macrophages_4
ENSAMXG0000001777779	0.117187735616	-0.494938173327135	0.905	0.898	1	0.231387353413417	0.253311045473388	1	0.899	1	0.231387353413417	0.220642505853195	Macrophages_4
eif4e332	0.407723054132349	-0.43728203726738	0.048	0.107	1	0.117874422948211	-0.719486662786339	0	0.11	1	0.407723054132349	0.221854466311049	Macrophages_4
ENSAMXG0000001673334	0.343412371904721	-0.508605844593135	0.048	0.111	1	0.117874455258203	-0.716634907547107	0	0.108	1	0.343412371904721	0.221854523313987	Macrophages_4
cops960	0.487249915962434	-0.562840293588968	0.19	0.223	1	0.119460146524823	-0.479404631497289	0.08	0.183	1	0.487249915962434	0.224649566441914	Macrophages_4
hmg20a43	0.120702639453982	-0.629860464911925	0	0.113	1	0.30509279179278	-0.558691824780207	0.04	0.118	1	0.30509279179278	0.226836151736807	Macrophages_4
psmd1342	0.120702639453982	-0.650665438264375	0	0.12	1	0.227194190648911	-0.335041268474827	0.04	0.117	1	0.227194190648911	0.226836151736807	Macrophages_4
tcp142	0.980355252054484	-0.493999304535014	0.286	0.268	1	0.123695472028406	0.302889931436028	0.36	0.249	1	0.980355252054484	0.232090374256482	Macrophages_4
ENSAMXG0000001680270	0.124646472642998	-0.538549033802934	0.81	0.761	1	0.469402767151433	-0.363516722131211	0.52	0.575	1	0.469402767151433	0.233756202143654	Macrophages_4
ENSAMXG00000016895102	0.555395084355045	-0.745462890906882	0.238	0.231	1	0.124762598069431	-0.850031258991521	0.12	0.22	1	0.555395084355045	0.233959490261828	Macrophages_4
SUMO256	0.125731730320783	-0.779908555326032	0.095	0.247	1	0.339404216671797	-0.306992541384678	0.12	0.221	1	0.339404216671797	0.235654992632107	Macrophages_4
snrpf40	0.358905725162005	-0.658267065436233	0.095	0.17	1	0.126850423459349	-0.561048083893411	0.04	0.137	1	0.358905725162005	0.237609816986882	Macrophages_4
yipf631	0.743073025410761	-0.264451768676127	0.19	0.147	1	0.127119551249799	-0.741166527368499	0	0.112	1	0.743073025410761	0.238079722189648	Macrophages_4
chd358	0.127413769370225	-0.724888391951442	0.048	0.188	1	0.418235173753752	-0.338410767094509	0.08	0.143	1	0.418235173753752	0.238593270115322	Macrophages_4
ENSAMXG0000000229327	0.890184923901239	-0.385619046138899	0.238	0.211	1	0.128109632935289	-0.773314555493873	0.04	0.142	1	0.890184923901239	0.239807187819764	Macrophages_4
psmd1432	0.128856325478029	-0.57409295181071	0	0.106	1	0.278347413389109	-0.559639815234979	0.04	0.111	1	0.278347413389109	0.241108698340358	Macrophages_4
slc25a2835	0.128856356545055	-0.600542208821277	0	0.104	1	0.312041450390434	-0.251843488185203	0.04	0.106	1	0.312041450390434	0.241108752468043	Macrophages_4
zgc:16308070	0.506775209711204	-0.652746440237417	0.143	0.192	1	0.13017148481516	-0.447147241808151	0.08	0.195	1	0.506775209711204	0.243398354171337	Macrophages_4
lamtor435	0.252022590498635	-0.614854338279152	0.095	0.168	1	0.13094914884714	-0.744853644464258	0.04	0.153	1	0.252022590498635	0.24475061811049	Macrophages_4
txndc1735	0.667659081270944	-0.42170344191762	0.143	0.143	1	0.132013095990939	-0.350687948757391	0.04	0.148	1	0.667659081270944	0.246598734468764	Macrophages_4
snrpc18	0.374489064738592	-0.392452529298966	0.048	0.102	1	0.132013517174609	-0.659837412620862	0	0.101	1	0.374489064738592	0.246599465632407	Macrophages_4
si:dkey-78l4.1468	0.242830605275757	-0.538900521808321	0.095	0.211	1	0.133482523115878	-0.749574531448441	0.08	0.205	1	0.242830605275757	0.249147462254374	Macrophages_4
rnf1346	0.13393851544839	-0.658822826969099	0.19	0.329	1	0.214878341184872	-0.330044284098318	0.12	0.23	1	0.214878341184872	0.249937504976262	Macrophages_4
epb41a65	0.587168324247494	-0.426025945569715	0.095	0.169	1	0.134148806866591	-0.517151709894746	0.04	0.125	1	0.587168324247494	0.250301711349453	Macrophages_4
lsm649	0.264957229145054	-0.682306406246802	0.286	0.366	1	0.134793398754328	-0.624714187351892	0.16	0.278	1	0.264957229145054	0.251417537160913	Macrophages_4
NDFIP286	0.13573532108802	-0.845380656625591	0.286	0.388	1	0.166840203718906	-0.31766341361907	0.24	0.354	1	0.166840203718906	0.253046564785171	Macrophages_4
dpy3037	0.43173524010216	-0.537415045147747	0.143	0.206	1	0.13614502487008	-0.42191265982029	0.04	0.154	1	0.43173524010216	0.253754581943285	Macrophages_4
ARF545	0.137558803078209	-0.646161125590427	0	0.122	1	0.282207216377316	-0.345761529535819	0.04	0.112	1	0.282207216377316	0.256195181852108	Macrophages_4
tomm20b66	0.138963922432293	-0.821629567900886	0.095	0.229	1	0.155221768251485	-0.643751767736712	0.08	0.207	1	0.155221768251485	0.258616873126817	Macrophages_4
vps2960	0.639539130552513	-0.429283067844741	0.238	0.267	1	0.141877162187689	-0.794565741171733	0.08	0.225	1	0.639539130552513	0.263625195224946	Macrophages_4
vat181	0.793158883663403	-0.409880416805657	0.143	0.123	1	0.144510068498346	-0.490751247640256	0.04	0.135	1	0.793158883663403	0.268136977099294	Macrophages_4
ENSAMXG0000001278956	0.179613595836041	-0.540293133750536	0.095	0.203	1	0.146005761299564	-0.458410565464828	0.04	0.167	1	0.179613595836041	0.270693840266463	Macrophages_4
hist2h2l60	0.622286998981926	-0.337917987614288	0.286	0.187	1	0.146495380787866	-0.778897082075785	0.08	0.19	1	0.622286998981926	0.271529864983551	Macrophages_4
si:rp71-45k5.441	0.776242520633266	-0.447733127268507	0.143	0.177	1	0.146672679671057	-0.568959673357521	0.04	0.158	1	0.776242520633266	0.271832484380225	Macrophages_4
srsf5b60	0.147162418127484	-0.688093768968935	0.143	0.262	1	0.201445064846156	-0.525288971151281	0.16	0.261	1	0.201445064846156	0.27266805894584	Macrophages_4
ENSAMXG0000000160364	0.185675125311077	-0.603167762366248	0.762	0.661	1	0.147845389976781	-0.413989693279293	0.56	0.673	1	0.185675125311077	0.273832520616175	Macrophages_4
ENSAMXG0000002784285	0.15173230119339	-0.71149641252469	0	0.105	1	0.147878400793589	-1.03223737547322	0	0.141	1	0.15173230119339	0.273888780165908	Macrophages_4
phb2b49	0.37860937174217	-0.591728816085517	0.048	0.125	1	0.14808498068274	-0.626528678216866	0.04	0.125	1	0.37860937174217	0.274240799861672	Macrophages_4
psmd11b35	0.910723969952773	-0.335714139446321	0.143	0.134	1	0.148363854909932	-0.394181319043394	0.04	0.13	1	0.910723969952773	0.274715876376128	Macrophages_4
wdr83os27	0.153667349562607	0.271282769728444	0.333	0.188	1	0.152511013787725	-0.644786293801525	0.04	0.145	1	0.153667349562607	0.28176241824889	Macrophages_4
ppme170	0.244486684023295	-0.625345553186208	0.143	0.202	1	0.152596234030404	-0.600091505837311	0.08	0.194	1	0.244486684023295	0.281906857420545	Macrophages_4
COPS635	0.288855985071173	-0.692254345452406	0.095	0.206	1	0.154883001701358	-0.48720898888367	0.08	0.201	1	0.288855985071173	0.285777259186694	Macrophages_4
zgc:7784937	0.255029980271275	-0.603028975551273	0.095	0.182	1	0.156041981261012	-0.639728952959466	0.04	0.132	1	0.255029980271275	0.287734862606161	Macrophages_4
hars41	0.402148806982331	-0.446272913837794	0.048	0.108	1	0.157941544626923	-0.480665316220356	0.04	0.11	1	0.402148806982331	0.290937557734707	Macrophages_4
psmb233	0.596541175385075	-0.537370722074657	0.143	0.171	1	0.158283907314403	-0.440067584278889	0.04	0.13	1	0.596541175385075	0.291514019314091	Macrophages_4
irf2bp2b61	0.788530550570282	-0.482363600394413	0.333	0.254	1	0.160682386225521	0.322237369396908	0.28	0.166	1	0.788530550570282	0.295545943207914	Macrophages_4
sap1842	0.399156715373419	-0.462190122848508	0.095	0.173	1	0.161000783566198	-0.708402870639556	0.04	0.14	1	0.399156715373419	0.296080314823467	Macrophages_4
mdh282	0.16257119535922	-0.933270283639329	0.333	0.39	1	0.179492764271448	-0.469241330554199	0.24	0.387	1	0.179492764271448	0.298712997157915	Macrophages_4
srsf935	0.162752206629296	-0.806643597673292	0.095	0.211	1	0.758356010536217	-0.283583612743126	0.16	0.193	1	0.758356010536217	0.299016132495886	Macrophages_4
tmem30ab51	0.501105483345658	-0.572261755540023	0.095	0.148	1	0.165053404043907	-0.45473576959994	0.04	0.16	1	0.501105483345658	0.302864181901333	Macrophages_4
cope45	0.165244304950779	-0.635682690974271	0.143	0.236	1	0.243451202288523	-0.516747146636024	0.12	0.222	1	0.243451202288523	0.303182929582892	Macrophages_4
agpat337	0.167634489519943	-0.63486481591688	0.048	0.136	1	0.28560620548716	-0.332042419879621	0.04	0.132	1	0.28560620548716	0.307167656963274	Macrophages_4
tra2b49	0.168750602157197	-0.684579425945296	0.048	0.149	1	0.581312653536545	-0.319934247608956	0.08	0.138	1	0.581312653536545	0.309024438585977	Macrophages_4
psmd736	0.180807433790096	-0.618264656299425	0.048	0.137	1	0.170888976927973	-0.304007614629416	0.04	0.132	1	0.180807433790096	0.312574911420457	Macrophages_4
ppp3ccb61	0.17200084574816	-0.852958596566817	0.048	0.165	1	0.638200909065114	-0.285904855864455	0.12	0.16	1	0.638200909065114	0.314417400558238	Macrophages_4
cetn360	0.35701991096893	-0.570957203200601	0.095	0.143	1	0.173517768128179	-0.597180369337042	0.04	0.155	1	0.35701991096893	0.316927120400174	Macrophages_4
hnrnpk30	0.639984248069212	-0.416723961252116	0.095	0.125	1	0.177799872792254	-0.666345308261561	0.04	0.132	1	0.639984248069212	0.323986950819565	Macrophages_4
ndufa174	0.469268937216654	-0.527392863295357	0.333	0.317	1	0.177962665459771	-0.289211008641921	0.12	0.231	1	0.469268937216654	0.324254620621996	Macrophages_4
tomm2269	0.178697592837191	-0.761684458910414	0.095	0.209	1	0.230092863394685	-0.68036980096836	0.08	0.198	1	0.230092863394685	0.325462355988575	Macrophages_4
mrpl3244	0.329233397030879	-0.701250668394851	0.048	0.146	1	0.18063778250987	-0.409380410849657	0.04	0.116	1	0.329233397030879	0.328645556549657	Macrophages_4
lamtor252	0.349697493991273	-0.679652766465743	0.19	0.26	1	0.18084746494631	-0.497437252459284	0.12	0.229	1	0.349697493991273	0.328989124315114	Macrophages_4
sumo3a64	0.770925819681936	-0.499528749927249	0.524	0.449	1	0.182317036511414	-0.355508137472771	0.36	0.45	1	0.770925819681936	0.331394571220524	Macrophages_4
ARFGAP16	0.637774806703088	-0.328488021533236	0.143	0.096	1	0.183335089157048	0.322850641166008	0.16	0.081	1	0.637774806703088	0.333058423397873	Macrophages_4
dad141	0.646430326005011	-0.576503150961737	0.143	0.164	1	0.184971386974652	-0.471861544094035	0.04	0.131	1	0.646430326005011	0.335728359949978	Macrophages_4
dnajc1581	0.523475464442245	-0.447572163252047	0.095	0.131	1	0.186460827472773	-0.657957649499895	0.04	0.146	1	0.523475464442245	0.338154014763715	Macrophages_4
si:ch211-195b13.187	0.187145884605041	-0.76694720218555	0.143	0.267	1	0.498831694883073	-0.544794650464302	0.12	0.17	1	0.498831694883073	0.339268187085479	Macrophages_4
pgrmc144	0.353448720315263	-0.570994357521222	0.095	0.172	1	0.188540618814315	-0.486544520864891	0.08	0.147	1	0.353448720315263	0.341533672685746	Macrophages_4
atraid53	0.2518584007797	-0.386018722459677	0.048	0.102	1	0.189033732241417	-0.476799118112149	0.04	0.101	1	0.2518584007797	0.342333712557715	Macrophages_4
eif2s235	0.564269825796998	-0.397729350175353	0.286	0.225	1	0.18977008142779	-0.378017927014167	0.08	0.193	1	0.564269825796998	0.34352747905047	Macrophages_4
btbd2a37	0.490639060618055	-0.319912881190359	0.048	0.111	1	0.194350234365795	-0.377777808869907	0.04	0.134	1	0.490639060618055	0.35092845513355	Macrophages_4
ppp4ca29	0.793580585642534	-0.440902402533021	0.19	0.212	1	0.204868920696048	-0.536665800067974	0.08	0.178	1	0.793580585642534	0.367766566724932	Macrophages_4
jpt1a86	0.205715046415161	-0.647959628739178	0.143	0.236	1	0.402251587332952	-0.251781157335052	0.16	0.229	1	0.402251587332952	0.369111412508729	Macrophages_4
lamp265	0.20868015902269	-0.751359344463791	0.095	0.169	1	0.488227060584495	-0.354530327002733	0.08	0.15	1	0.488227060584495	0.373812909275644	Macrophages_4
ENSAMXG0000000803558	0.209763563703358	-0.640091574217557	0.048	0.153	1	0.313528882150906	-0.388341600604194	0.08	0.16	1	0.313528882150906	0.375526374749183	Macrophages_4
HDAC257	0.406806496019421	-0.5432635967973	0.048	0.109	1	0.2119172281209	-0.456162983271219	0.04	0.111	1	0.406806496019421	0.378925544667355	Macrophages_4
srsf7b49	0.672785694749872	-0.449575826690807	0.095	0.132	1	0.212232392595061	-0.595149807934023	0.04	0.125	1	0.672785694749872	0.379422196723497	Macrophages_4
uprt35	0.760484638025448	-0.296031154456386	0.095	0.11	1	0.213674955867743	-0.461528783169111	0.04	0.115	1	0.760484638025448	0.381692924970403	Macrophages_4
cfap3653	0.356280784107902	-0.464903342131929	0.048	0.115	1	0.213794067856331	-0.254896506973645	0.04	0.115	1	0.356280784107902	0.381880232262106	Macrophages_4
tmem16530	0.275311093629201	-0.527739210139605	0.048	0.129	1	0.215469972317394	-0.573927835588266	0.04	0.111	1	0.275311093629201	0.38451263566433	Macrophages_4
metap2b32	0.632254172407938	-0.647058038658498	0.238	0.226	1	0.215585079000408	-0.417893575229722	0.08	0.198	1	0.632254172407938	0.384693231713203	Macrophages_4
serf220	0.218912460067721	-0.562318853305032	0.048	0.127	1	0.261309628456426	-0.390118716322562	0.04	0.11	1	0.261309628456426	0.389902254962541	Macrophages_4
dctn453	0.246607314551681	-0.703563430401179	0.048	0.151	1	0.223074446292517	-0.417287677653152	0.08	0.147	1	0.246607314551681	0.39638668399632	Macrophages_4
syf241	0.51815040072995	-0.263317366807966	0.286	0.227	1	0.23013794842013	-0.498111394805421	0.12	0.226	1	0.51815040072995	0.407312421537233	Macrophages_4
cct6a34	0.495665981912782	-0.417333856173905	0.095	0.14	1	0.230192626174356	-0.747496701120332	0.08	0.167	1	0.495665981912782	0.407396607203666	Macrophages_4
COMMD1037	0.284615091574426	-0.412378373636528	0.048	0.118	1	0.231271537736574	-0.575678901090153	0.04	0.13	1	0.284615091574426	0.409056551306108	Macrophages_4
plk392	0.377063523418581	-0.613219493250741	0.095	0.14	1	0.231417555686577	-0.53522939781826	0.08	0.155	1	0.377063523418581	0.409281026293204	Macrophages_4
dynll153	0.623608660159209	-0.563492315724805	0.095	0.124	1	0.231640043884392	-0.512270782262469	0.04	0.111	1	0.623608660159209	0.409622977838021	Macrophages_4
cwc1521	0.548263683298254	-0.521907100831929	0.095	0.136	1	0.23197308591633	-0.601229096384627	0.04	0.112	1	0.548263683298254	0.410134659243116	Macrophages_4
fbxl3b53	0.261748156087417	-0.619746088282078	0.048	0.116	1	0.233183314477391	-0.47368276063743	0.04	0.116	1	0.261748156087417	0.411992170804121	Macrophages_4
hmgn382	0.375467581965089	-0.615735774121777	0.333	0.378	1	0.23378340856356	-0.632708911435136	0.24	0.375	1	0.375467581965089	0.412912135007524	Macrophages_4
rab11ba42	0.820855162762916	-0.360247800273507	0.143	0.163	1	0.237458785560826	-0.519598778490369	0.04	0.12	1	0.820855162762916	0.41853089628163	Macrophages_4
eif4h40	0.316426410394277	-0.573241432968303	0.19	0.279	1	0.237772459856188	-0.488247938849625	0.12	0.238	1	0.316426410394277	0.419009177046313	Macrophages_4
atp6v1ba53	0.516218439383168	-0.261565180334424	0.238	0.145	1	0.23898580289942	-0.418779455319235	0.04	0.107	1	0.516218439383168	0.420857391811359	Macrophages_4
akirin127	0.240835567494631	-0.261975248103114	0.286	0.157	1	0.329629956167672	-0.507967917840458	0.04	0.112	1	0.329629956167672	0.423669364418801	Macrophages_4
ENSAMXG0000001936144	0.787003287549325	-0.521346242390184	0.19	0.199	1	0.241960423780439	-0.458688211862813	0.08	0.172	1	0.787003287549325	0.425376000884868	Macrophages_4
camk2g288	0.644535817408534	-0.542727820357359	0.143	0.187	1	0.242062876062872	-0.428541475208231	0.08	0.164	1	0.644535817408534	0.425531316157914	Macrophages_4
mapk8a58	0.302932842304823	-0.494502899142865	0.048	0.135	1	0.244821365962482	-0.545581674706382	0.04	0.12	1	0.302932842304823	0.429705230693229	Macrophages_4
cox6b1100	0.248838756619258	-0.291055265732145	0.333	0.199	1	0.33654321618646	-0.634279107609433	0.12	0.211	1	0.33654321618646	0.435756786442697	Macrophages_4
cnbpa31	0.620450541897371	-0.531243160979921	0.571	0.494	1	0.249617556419745	-0.42458187278472	0.28	0.466	1	0.620450541897371	0.436926188366526	Macrophages_4
syap131	0.254005625046416	-0.25731406636086	0.048	0.173	1	0.434309769543131	-0.28948211504524	0.08	0.154	1	0.434309769543131	0.443492392537611	Macrophages_4
slc25a3b53	0.679917424439697	-0.365170310901655	0.619	0.517	1	0.25593226136174	-0.38946296009675	0.4	0.497	1	0.679917424439697	0.446363200317745	Macrophages_4
wbp2nl41	0.257432647773484	-0.641241843712351	0.143	0.208	1	0.294260583554975	-0.56230976525227	0.16	0.251	1	0.294260583554975	0.448593727407301	Macrophages_4
hadhab39	0.437084834280649	-0.452982529556769	0.048	0.102	1	0.259207603610284	-0.380573118089425	0.04	0.106	1	0.437084834280649	0.451226625451182	Macrophages_4
copb228	0.322639750671349	-0.394763331607481	0.048	0.121	1	0.260257114046284	-0.338441303713952	0.04	0.106	1	0.322639750671349	0.452780462680868	Macrophages_4
ost431	0.426356525064275	-0.286999490271156	0.286	0.216	1	0.262812264974069	-0.315901037921	0.04	0.12	1	0.426356525064275	0.456554243327338	Macrophages_4
bhlhe41102	0.458190768440034	-0.463793872539694	0.19	0.263	1	0.264152132255104	-0.622078699644224	0.08	0.163	1	0.458190768440034	0.45852791553529	Macrophages_4
arpc4l18	0.899772236581041	-0.348164515215873	0.095	0.103	1	0.265624670528391	-0.465704813773409	0.04	0.101	1	0.899772236581041	0.460692875463466	Macrophages_4
rbbp451	0.577287514959566	-0.381598918888745	0.095	0.126	1	0.266146398104685	-0.566997481869726	0.04	0.134	1	0.577287514959566	0.461458890985273	Macrophages_4
rdh14a52	0.323301571256	-0.395053116123411	0.048	0.107	1	0.269386758644808	-0.368433004822871	0.04	0.107	1	0.323301571256	0.46620429155646	Macrophages_4
nap1l4b24	0.269552875920338	-0.680434212290304	0.095	0.185	1	0.304165278655247	-0.264311816788257	0.08	0.152	1	0.304165278655247	0.46644699892375	Macrophages_4
pomp40	0.772243742589293	-0.33315709416809	0.286	0.28	1	0.270337866776823	-0.284452528908803	0.12	0.215	1	0.772243742589293	0.467593171340203	Macrophages_4
reep572	0.599605740790998	-0.455283497805983	0.333	0.385	1	0.274068592286182	-0.349786027230976	0.28	0.357	1	0.599605740790998	0.473023591294634	Macrophages_4
sdf2l154	0.274255010917756	-0.558007734852471	0.048	0.125	1	0.439991901373235	-0.409507993548413	0.08	0.133	1	0.439991901373235	0.473294210822014	Macrophages_4
srrm129	0.278035383819729	-0.515554359661102	0.095	0.181	1	0.342332257353236	0.377026517739392	0.2	0.169	1	0.342332257353236	0.478767092983674	Macrophages_4
pcnp57	0.965244352307945	-0.367087675276257	0.286	0.286	1	0.284402505896242	-0.295307098250503	0.2	0.276	1	0.965244352307945	0.487920226432421	Macrophages_4
scamp151	0.627336082123829	-0.515910388856826	0.095	0.128	1	0.284669886007356	-0.54312915592554	0.04	0.114	1	0.627336082123829	0.488302828015271	Macrophages_4
stau148	0.975107102716982	-0.316161446857175	0.143	0.134	1	0.28486565610871	-0.354087991745115	0.04	0.125	1	0.975107102716982	0.488582870187175	Macrophages_4
ubqln427	0.73666719760365	-0.320857974825221	0.143	0.172	1	0.287438582324686	-0.354953535443341	0.08	0.144	1	0.73666719760365	0.492256226040547	Macrophages_4
h2afva64	0.406632788259406	-0.277036620333008	0.381	0.258	1	0.288782737919188	-0.291291936481509	0.12	0.219	1	0.406632788259406	0.494170006118273	Macrophages_4
chchd1050	0.663210762193745	-0.335166437036524	0.095	0.114	1	0.300873902177378	-0.561353621012242	0.04	0.103	1	0.663210762193745	0.511222699343314	Macrophages_4
eif3d33	0.770434881322165	-0.577548870532672	0.19	0.211	1	0.301948154557559	0.291717189354529	0.24	0.173	1	0.770434881322165	0.512723621074403	Macrophages_4
tmed1028	0.352903359941456	-0.779369115725154	0.333	0.368	1	0.304640481671561	0.280570583202394	0.44	0.34	1	0.352903359941456	0.516475140270042	Macrophages_4
yif1a22	0.462251779150234	-0.545748976539598	0.048	0.106	1	0.305092754475111	-0.497421353821023	0.04	0.102	1	0.462251779150234	0.517103920117011	Macrophages_4
wu:fj39g12144	0.56891600904052	-2.30843311122461	0.095	0.149	1	0.317588112150845	-2.27232307944984	0.08	0.13	1	0.56891600904052	0.534314015322152	Macrophages_4
psma6b39	0.512094487147173	-0.54722356399721	0.095	0.133	1	0.319210822265772	-0.628797488643907	0.04	0.122	1	0.512094487147173	0.536526095479953	Macrophages_4
fam49a51	0.925426147304652	-0.368071892044473	0.19	0.148	1	0.322840678496058	-0.304698359736404	0.08	0.155	1	0.925426147304652	0.541455253300321	Macrophages_4
tspan5a39	0.609603720322644	-0.260191802880999	0.143	0.112	1	0.328707602626049	-0.472222969695055	0.04	0.114	1	0.609603720322644	0.549366517227934	Macrophages_4
nfu139	0.636251145167045	-0.413662133146804	0.095	0.12	1	0.328707602626049	-0.44021587521007	0.04	0.115	1	0.636251145167045	0.549366517227934	Macrophages_4
glrx347	0.561938131467662	-0.540293826558389	0.095	0.132	1	0.343231284506566	-0.338433849387184	0.04	0.119	1	0.561938131467662	0.568654854349105	Macrophages_4
arf2a33	0.347102095700369	-0.32363864192807	0.381	0.362	1	0.50965286239453	-0.330023372846971	0.24	0.293	1	0.50965286239453	0.57372432656115	Macrophages_4
bud3140	0.662804262528132	-0.330589058309975	0.19	0.215	1	0.351953277828857	-0.604136707692608	0.12	0.191	1	0.662804262528132	0.580035445883238	Macrophages_4
hsc7082	0.667511802217556	-0.746968914784397	0.429	0.342	1	0.35866214409797	0.296766643424665	0.4	0.326	1	0.667511802217556	0.588685754586986	Macrophages_4
zpr148	0.36209639440903	-0.483608051478551	0.048	0.118	1	0.727022171315701	0.2884717418228	0.16	0.14	1	0.727022171315701	0.59307898997404	Macrophages_4
tomm20a68	0.367512476936823	-0.308812197670823	0.333	0.207	1	0.761850965445884	-0.274921133692456	0.28	0.22	1	0.761850965445884	0.599959533169408	Macrophages_4
gtf2a133	0.886548494130645	-0.293611071302413	0.095	0.119	1	0.370546738336008	-0.267541796066633	0.04	0.117	1	0.886548494130645	0.603788591380562	Macrophages_4
eif3i36	0.955163539278622	-0.282577398203822	0.286	0.288	1	0.377580010453953	-0.294987267946571	0.2	0.274	1	0.955163539278622	0.612593356613498	Macrophages_4
si:ch73-335l21.4139	0.382990625176864	-0.858442980360315	0.333	0.199	1	0.472268956081772	-0.404861758519832	0.28	0.21	1	0.472268956081772	0.619299431380363	Macrophages_4
ENSAMXG0000000032139	0.580683666541303	-0.708690886566932	0.286	0.247	1	0.385839224441108	-0.341957930771753	0.12	0.177	1	0.580683666541303	0.6228065417649	Macrophages_4
smad248	0.772712532782181	-0.549254429521529	0.143	0.154	1	0.389357645564554	-0.3642899060545	0.08	0.138	1	0.772712532782181	0.627115914969536	Macrophages_4
fnbp443	0.392123640757391	-0.701540812538704	0.143	0.186	1	0.438208136350625	-0.445460700161175	0.12	0.179	1	0.438208136350625	0.63048633187395	Macrophages_4
ip6k2a48	0.723557721159057	-0.395954029899847	0.095	0.149	1	0.395409642642946	-0.422749815436895	0.04	0.116	1	0.723557721159057	0.63447049979087	Macrophages_4
s100b152	0.40635958814931	-2.28818639014615	0.095	0.137	1	0.732588096889993	-2.41559690146561	0.12	0.163	1	0.732588096889993	0.647591061417743	Macrophages_4
egr332	0.555376764209636	-0.52106231683962	0.143	0.123	1	0.415508496043894	0.291765158789386	0.16	0.097	1	0.555376764209636	0.658369681803129	Macrophages_4
map1lc3b44	0.43673725260982	-0.62949052979883	0.143	0.229	1	0.417008999583543	-0.321793768049235	0.12	0.206	1	0.43673725260982	0.660121493433419	Macrophages_4
ENSAMXG0000002503780	0.437980008106381	-0.26793805492763	0.381	0.216	1	0.598576847412501	-0.54224232074658	0.2	0.205	1	0.598576847412501	0.684133528711897	Macrophages_4
taf1031	0.808985331733458	-0.420299493845477	0.19	0.173	1	0.483418749249448	-0.399338574956771	0.12	0.17	1	0.808985331733458	0.733143811372996	Macrophages_4
dusp594	0.775697242940765	-0.60076260047547	0.286	0.246	1	0.506369890859073	-0.594452110319007	0.2	0.254	1	0.775697242940765	0.756329315349517	Macrophages_4
seta41	0.551237407325503	-0.410546119227373	0.381	0.363	1	0.7142237246295	-0.296936918152559	0.32	0.361	1	0.7142237246295	0.798612135416063	Macrophages_4
ENSAMXG0000000873856	0.560606798332793	-0.4727389651548	0.19	0.229	1	0.584413158901136	-0.281297662528997	0.08	0.114	1	0.584413158901136	0.806933614328641	Macrophages_4
mycb91	0.570696890120632	-0.450789185338061	0.286	0.199	1	0.796436910873249	-0.297973805086414	0.12	0.145	1	0.796436910873249	0.815698839847904	Macrophages_4
alas1120	0.587919131091976	-0.572061518928838	0.095	0.125	1	0.889004052740836	-0.436387640503481	0.12	0.141	1	0.889004052740836	0.830189357480008	Macrophages_4
cnbpb31	0.680714084319642	-0.329363026570972	0.143	0.176	1	0.613077318603214	-0.279095551984329	0.12	0.163	1	0.680714084319642	0.850290838620721	Macrophages_4
ss1837	0.613412205739695	-0.328542759702287	0.095	0.12	1	0.947327983561156	-0.250661138110526	0.08	0.101	1	0.947327983561156	0.850549877328952	Macrophages_4
rgs3a89	0.649051747656102	-0.682253407675984	0.143	0.221	1	0.855065329506153	-0.265212346985941	0.2	0.197	1	0.855065329506153	0.876835324176764	Macrophages_4
ENSAMXG0000000412471	0.907286410453306	-0.404980383700848	0.143	0.155	1	0.658626783791762	-0.290751398461648	0.12	0.164	1	0.907286410453306	0.883464327255644	Macrophages_4
ENSAMXG00000016459150	0.986329106075308	-1.26107203480615	0.524	0.373	1	0.70169323885962	-1.97785259402313	0.16	0.17	1	0.986329106075308	0.911013076257936	Macrophages_4
rsrc242	0.735010279809599	-0.554632554544754	0.143	0.17	1	0.821974820888772	-0.262198208299894	0.12	0.151	1	0.821974820888772	0.929780448193413	Macrophages_4
smdt1b55	0.83899158957687	-0.367316288612737	0.19	0.202	1	0.900738423117468	0.250972089325711	0.16	0.142	1	0.900738423117468	0.974076291773017	Macrophages_4
srp1432	0.972603749804295	-0.494744563080163	0.143	0.132	1	0.871790764304345	-0.447683770510598	0.08	0.123	1	0.972603749804295	0.983562391882336	Macrophages_4
ccl19a.19	6.22205504174987e-30	1.71178484651101	0.944	0.065	2.68774111638469e-25	3.4517729119465e-48	2.88229247550859	0.882	0.031	1.49106234477353e-43	6.22205504174987e-30	6.90354582389298e-48	Macrophages_5
hbba218	4.52982774477786e-30	2.44280695862629	1	0.086	1.95674969091169e-25	2.95612865797979e-43	2.89171344422155	0.941	0.045	1.27695889638753e-38	4.52982774477786e-30	5.91225731595955e-43	Macrophages_5
ENSAMXG0000001642615	3.41018470150852e-26	3.15940275009205	0.667	0.026	1.47309748551063e-21	2.84264111963497e-42	2.91463099408694	0.824	0.033	1.22793568444872e-37	3.41018470150852e-26	5.68528223926996e-42	Macrophages_5
hbaa217	1.87278222388255e-31	2.20661102415791	0.944	0.083	8.08985737250543e-27	1.82814002485907e-37	2.69866923922545	0.882	0.043	7.89701646538372e-33	1.87278222388255e-31	3.65628004971816e-37	Macrophages_5
ENSAMXG0000001644429	3.44728202322392e-28	2.79037831870076	1	0.105	1.48912241557204e-23	4.96242496732954e-36	3.61768607116967	0.882	0.058	2.14361871313734e-31	3.44728202322392e-28	9.92484993465911e-36	Macrophages_5
ENSAMXG0000001641397	5.12598390677084e-33	3.65836120073399	1	0.1	2.2142712682078e-28	1.11370239527031e-27	3.67204266421407	0.941	0.102	4.81086023684917e-23	1.11370239527031e-27	1.02519678135417e-32	Macrophages_5
ENSAMXG0000001642037	4.33494414805396e-29	3.77015648973088	0.889	0.095	1.87256582363487e-24	1.31841923756421e-31	3.66120592959769	0.882	0.094	5.69517558050612e-27	4.33494414805396e-29	2.63683847512843e-31	Macrophages_5
ENSAMXG000000072527	2.4494262381798e-18	2.16577882349931	0.611	0.052	1.05807865210653e-13	1.94057233060299e-31	2.49387974687696	0.588	0.022	8.38269029650575e-27	2.4494262381798e-18	3.881144661206e-31	Macrophages_5
ENSAMXG000000285366	5.13327176082758e-16	1.35739611850762	0.444	0.031	2.21741940252469e-11	2.45307023661221e-30	1.97642184048589	0.471	0.015	1.05965275010938e-25	5.13327176082758e-16	4.90614047322441e-30	Macrophages_5
zgc:1537334	1.1814456401728e-08	0.657736882243718	0.167	0.01	0.000510349073185443	2.46603774642227e-28	1.37492715416879	0.294	0.004	1.06525432532203e-23	1.1814456401728e-08	4.93207549284453e-28	Macrophages_5
ENSAMXG000000283416	0.00116092034871116	1.12795228933397	0.167	0.028	1	3.63609355657712e-27	1.9858430237429	0.412	0.015	1.57068333363462e-22	0.00116092034871116	7.27218711315424e-27	Macrophages_5
si:ch73-95l15.36	2.06648921888367e-10	1.20155521110401	0.389	0.027	8.92661347881181e-06	6.30199111847673e-27	1.54597802728114	0.412	0.01	2.72227110344839e-22	2.06648921888367e-10	1.26039822369535e-26	Macrophages_5
ENSAMXG0000001176711	3.15901017811362e-25	1.67132237409088	0.5	0.016	1.36459762663974e-20	7.67742229623126e-20	1.59704750881678	0.353	0.009	3.31641610930302e-15	7.67742229623126e-20	6.31802035622727e-25	Macrophages_5
coro1a14	0.00314126254956683	0.778439008181741	0.278	0.079	1	1.06885132043848e-24	1.30587001758332	0.412	0.029	4.61711704889809e-20	0.00314126254956683	2.13770264087697e-24	Macrophages_5
ENSAMXG0000001645151	7.32719555711526e-23	2.67867824666051	1	0.186	3.16512866480708e-18	3.19175006160638e-24	3.42133065006042	0.824	0.083	1.37874027411211e-19	7.32719555711526e-23	6.3835001232128e-24	Macrophages_5
si:busm1-266f07.2155	1.62437775154558e-15	1.90607277702413	1	0.223	7.01682457335142e-11	3.76010154504191e-23	2.22779799576199	1	0.132	1.62425106441175e-18	1.62437775154558e-15	7.52020309008385e-23	Macrophages_5
lcp113	0.000518580741408366	0.954904313400509	0.333	0.091	1	1.18366538020186e-22	1.60594099609848	0.529	0.036	5.11307934285799e-18	0.000518580741408366	2.36733076040373e-22	Macrophages_5
ENSAMXG000000281197	6.89332185644384e-22	2.14192556704387	0.611	0.044	2.97770824232804e-17	1.20004297067644e-18	1.46201985203322	0.412	0.022	5.18382562043103e-14	1.20004297067644e-18	1.37866437128877e-21	Macrophages_5
si:ch211-103n10.59	1.71736924927668e-19	1.66069177372776	0.444	0.018	7.41851994610049e-15	3.46209871566662e-21	1.50725821259469	0.294	0.008	1.49552278220651e-16	1.71736924927668e-19	6.92419743133327e-21	Macrophages_5
ENSAMXG00000016459151	1.21431321056503e-14	2.81504129518756	1	0.373	5.24546877567777e-10	3.65206425328504e-21	3.36445923327841	1	0.17	1.57758219549154e-16	1.21431321056503e-14	7.3041285065701e-21	Macrophages_5
ENSAMXG0000002776916	1.32446193090806e-09	0.36613266876439	0.833	0.2	5.72127820294353e-05	5.65150546789828e-21	2.45300382339621	0.588	0.043	2.44128081696802e-16	1.32446193090806e-09	1.13030109357966e-20	Macrophages_5
cxcr4b155	4.3151018018781e-14	1.51905534848111	1	0.208	1.86399452535729e-09	6.97350979550246e-21	1.56394926214917	0.941	0.13	3.0123470263632e-16	4.3151018018781e-14	1.39470195910049e-20	Macrophages_5
gpx1a94	4.59791887736582e-10	1.62226961863522	0.667	0.16	1.98616301745571e-05	2.99996834848849e-20	1.97162779934653	0.765	0.1	1.29589632749657e-15	4.59791887736582e-10	5.99993669697701e-20	Macrophages_5
cd74a150	4.56549701495785e-14	2.04958641306029	1	0.297	1.97215774555134e-09	1.51314008694759e-19	2.3432468164804	1	0.17	6.5363112335875e-15	4.56549701495785e-14	3.02628017389518e-19	Macrophages_5
znf3669	9.80589898338731e-05	0.678649621458939	0.167	0.012	1	1.37442711808739e-18	1.49883859459739	0.294	0.007	5.9371128220021e-14	9.80589898338731e-05	2.74885423617479e-18	Macrophages_5
tnfrsf1a23	1.22999759609394e-17	1.62687933679981	0.611	0.07	5.31322061584697e-13	0.010040117869229	0.618121279164599	0.176	0.046	1	0.010040117869229	2.45999519218788e-17	Macrophages_5
ccr9a7	0.0181161671800685	0.588601015151703	0.111	0.025	1	4.28545012988569e-17	1.82036803355575	0.765	0.101	1.85118589260672e-12	0.0181161671800685	8.57090025977141e-17	Macrophages_5
si:ch211-67f13.824	8.05141478118348e-13	1.09469609972609	0.833	0.164	3.47796964302783e-08	9.52134802745665e-16	1.26750619204311	0.647	0.088	4.11293670742045e-11	8.05141478118348e-13	1.90426960549133e-15	Macrophages_5
ENSAMXG000000215789	0.000783985548111591	0.627744780668486	0.167	0.032	1	1.16706673890507e-15	1.03749209209454	0.235	0.015	5.04137819204822e-11	0.000783985548111591	2.33413347781014e-15	Macrophages_5
swap70a7	0.178813958187516	0.52117243381567	0.111	0.045	1	3.04405658456421e-15	1.29521564259127	0.294	0.016	1.3149411228342e-10	0.178813958187516	6.08811316912843e-15	Macrophages_5
ENSAMXG000000289603	6.11015667469989e-05	0.573541921039945	0.111	0.007	1	5.40076650079319e-15	1.84957943436829	0.412	0.021	2.33296910534764e-10	6.11015667469989e-05	1.08015330015864e-14	Macrophages_5
slc46a25	9.8909517218308e-15	1.57985666964938	0.389	0.026	4.27259441527925e-10	5.8073175265598e-08	0.703099187336205	0.176	0.009	0.00250858695194804	5.8073175265598e-08	1.97819034436614e-14	Macrophages_5
blvrb20	3.42315526687256e-08	1.17005106764171	0.389	0.055	0.00147870038063094	1.26462934693913e-14	1.72720258264813	0.529	0.052	5.46281938997297e-10	3.42315526687256e-08	2.52925869387825e-14	Macrophages_5
si:ch211-117l17.514	3.78956843801173e-14	1.26623448801804	0.722	0.101	1.63697987816793e-09	3.78090397994845e-12	1.60755268374858	0.471	0.052	1.63323709221833e-07	3.78090397994845e-12	7.5791368760233e-14	Macrophages_5
bpifcl6	4.80842458647255e-12	1.2832276597713	0.556	0.07	2.07709516861855e-07	5.91489560921438e-14	1.2496444931852	0.294	0.017	2.55505745631233e-09	4.80842458647255e-12	1.18297912184284e-13	Macrophages_5
pttg1ipa8	0.000203596951743552	1.08659616419761	0.167	0.022	1	7.17466885821619e-14	1.43773973699342	0.294	0.012	3.09924170668365e-09	0.000203596951743552	1.43493377164319e-13	Macrophages_5
ENSAMXG000000034696	1.10651211707659e-08	1.26994711199553	0.278	0.026	0.000477980039213575	7.52874800150954e-14	1.52265795127463	0.294	0.01	3.25219327421207e-09	1.10651211707659e-08	1.50574960030185e-13	Macrophages_5
ctss2.117	3.0975537788832e-08	1.01091936392344	0.5	0.097	0.00133805030586418	6.63448669567214e-13	1.15410894667527	0.353	0.038	2.8658992179295e-08	3.0975537788832e-08	1.32689733913399e-12	Macrophages_5
itgb214	3.02080269031621e-07	0.998402175854269	0.444	0.094	0.0130489613813589	7.72373373715613e-13	1.00741064955568	0.353	0.041	3.33642126243933e-08	3.02080269031621e-07	1.54474674743063e-12	Macrophages_5
dnajc5gb6	1.11172957209484e-12	1.14905156520914	0.389	0.041	4.80233823257806e-08	7.13713294319008e-12	1.42447060146921	0.294	0.019	3.08302731746982e-07	7.13713294319008e-12	2.22345914418843e-12	Macrophages_5
WBP48	7.27730790444172e-07	0.708260552704201	0.167	0.017	0.0314357869548169	1.12390326893056e-12	0.842429224052883	0.176	0.013	4.85492495079933e-08	7.27730790444172e-07	2.24780653785985e-12	Macrophages_5
ENSAMXG000000153533	0.0019460385618029	0.42242305641181	0.111	0.018	1	1.12390326893056e-12	0.894899127374215	0.176	0.008	4.85492495079933e-08	0.0019460385618029	2.24780653785985e-12	Macrophages_5
ENSAMXG000000043948	2.64163592887334e-12	1.42055114246952	0.556	0.073	1.14110747219542e-07	3.17127054593424e-10	1.04872015751535	0.353	0.04	1.36989373772721e-05	3.17127054593424e-10	5.2832718577397e-12	Macrophages_5
ENSAMXG0000001064920	0.111310049865734	0.382879596834364	0.222	0.094	1	6.70256086004349e-12	1.33442356107133	0.412	0.051	2.89530521471299e-07	0.111310049865734	1.3405121720042e-11	Macrophages_5
creg1105	1.84168471170587e-05	1.38938908912498	0.5	0.136	0.795552544915586	7.51010615051768e-12	1.78682309060736	0.765	0.143	3.24414055383912e-07	1.84168471170587e-05	1.5020212300979e-11	Macrophages_5
zgc:1630577	1.38271576887523e-11	0.865165041472485	0.222	0.01	5.97291730681032e-07	3.9057903271096e-06	0.880498950359248	0.118	0.005	0.168718424760153	3.9057903271096e-06	2.76543153773133e-11	Macrophages_5
ENSAMXG000000063399	1.53782196950257e-11	1.28913458193222	0.611	0.08	6.64292956166023e-07	1.06169359512413e-08	1.30090701314074	0.294	0.042	0.000458619782285769	1.06169359512413e-08	3.07564393898148e-11	Macrophages_5
irf77	3.48433268410732e-11	1.18813921655207	0.278	0.029	1.50512718955384e-06	1.80409203716122e-09	1.5562713174581	0.294	0.023	7.7931363729253e-05	1.80409203716122e-09	6.96866536809321e-11	Macrophages_5
zgc:7751722	9.53668070979346e-10	1.18014915101028	0.5	0.087	4.11955996620948e-05	3.62169673740156e-11	1.28937232482361	0.529	0.068	1.56446433965535e-06	9.53668070979346e-10	7.24339347467195e-11	Macrophages_5
ENSAMXG0000002846519	9.65718229433331e-06	0.990520153574287	0.556	0.146	0.417161303568316	3.81262617784493e-11	1.13109180129202	0.471	0.073	1.64694013004367e-06	9.65718229433331e-06	7.62525235554448e-11	Macrophages_5
krt832	0.000114815899386925	1.10752214663232	0.333	0.091	1	6.19127969243395e-11	1.23890212575542	0.588	0.091	2.6744470887407e-06	0.000114815899386925	1.23825593844846e-10	Macrophages_5
flt33	0.011569747869966	0.859990358762219	0.111	0.015	1	7.25447110961746e-11	0.899728835852392	0.235	0.01	3.13371388522146e-06	0.011569747869966	1.45089422187086e-10	Macrophages_5
dusp2142	1.48257129634733e-10	1.31626242525454	0.889	0.212	6.40426322883157e-06	1.14780136691638e-09	1.13889288950306	0.647	0.151	4.95815756466868e-05	1.14780136691638e-09	2.96514259247486e-10	Macrophages_5
spi1b8	1.53263886376202e-10	1.0689728395587	0.389	0.05	6.62054009979279e-06	1.13101142977122e-06	0.916835288507533	0.235	0.019	0.0488563007318274	1.13101142977122e-06	3.06527772728913e-10	Macrophages_5
hcls112	0.00318330970969316	0.669954486390542	0.222	0.051	1	5.82738927301703e-10	1.02190164065582	0.235	0.02	2.51725734426517e-05	0.00318330970969316	1.16547785426382e-09	Macrophages_5
rgs183	0.0128428983044028	0.262843819993695	0.111	0.02	1	6.658656371827e-10	1.25795538353914	0.118	0.006	2.87633979293811e-05	0.0128428983044028	1.33173127392202e-09	Macrophages_5
fgd4b2	1.02568492956027e-08	0.910922434791281	0.167	0.008	0.000443065119022149	7.20845359890599e-10	1.00559050291606	0.118	0.006	3.11383570111942e-05	1.02568492956027e-08	1.44169071926158e-09	Macrophages_5
ENSAMXG000000264913	6.57345383260713e-05	0.480110278751082	0.111	0.008	1	7.20845359890599e-10	0.881485301770027	0.118	0.004	3.11383570111942e-05	6.57345383260713e-05	1.44169071926158e-09	Macrophages_5
dnase2b1	0.00214045437079921	0.360865851068997	0.111	0.013	1	7.20845359890599e-10	1.01688841738987	0.118	0.003	3.11383570111942e-05	0.00214045437079921	1.44169071926158e-09	Macrophages_5
calhm2	2.04839041130481e-09	0.60866253223395	0.111	0.004	8.84843205971339e-05	7.80244630313242e-10	0.54895449663327	0.118	0.002	3.37042272956411e-05	2.04839041130481e-09	1.5604892600177e-09	Macrophages_5
zgc:162730148	3.06812162814221e-06	1.07247287281362	0.722	0.261	0.132533649970859	9.41294337513993e-10	1.14377566763723	0.824	0.197	4.06610914975919e-05	3.06812162814221e-06	1.88258867414195e-09	Macrophages_5
ucp2132	0.000862279411656069	0.796128316690257	0.444	0.149	1	1.19023170366364e-09	1.708622671866	0.588	0.104	5.14144389031584e-05	0.000862279411656069	2.38046340591063e-09	Macrophages_5
b2ml148	2.87055719928721e-08	1.26304095030751	1	0.687	0.0012399945933761	2.36884548083564e-09	1.48525348336702	1	0.562	0.000102327018235657	2.87055719928721e-08	4.73769095605984e-09	Macrophages_5
dnase1l111	0.160490807618609	0.503584826753937	0.111	0.035	1	5.45589608021618e-09	0.861160176580471	0.235	0.024	0.000235678342977098	0.160490807618609	1.09117921306655e-08	Macrophages_5
nfkbiaa23	0.000291080035181003	0.793610264941211	0.444	0.13	1	5.97103905974952e-09	1.37751643959827	0.471	0.07	0.000257930974264	0.000291080035181003	1.19420780838457e-08	Macrophages_5
si:ch211-212k18.718	0.00231502718057848	0.50985732229149	0.333	0.115	1	7.54280110597277e-09	1.42763744594464	0.353	0.046	0.000325826379374706	0.00231502718057848	1.50856021550516e-08	Macrophages_5
scpep116	8.23976341029483e-09	1.10056276609585	0.444	0.1	0.000355933060034506	1.52560337412854e-05	0.977962243650407	0.294	0.066	0.659014889522304	1.52560337412854e-05	1.64795267526959e-08	Macrophages_5
npc2136	2.23984862229286e-07	1.25645111239448	0.889	0.349	0.00967547409371845	9.36400734449084e-09	1.22145849236939	0.824	0.239	0.000404497025259971	2.23984862229286e-07	1.8728014601297e-08	Macrophages_5
zgc:1017154	1.04324563736707e-08	0.903131351521975	0.222	0.023	0.000450650817973453	0.000581485467226169	0.534168631964509	0.118	0.019	1	0.000581485467226169	2.08649126385052e-08	Macrophages_5
myd8820	1.14607365444577e-08	1.17956633691078	0.556	0.12	0.000495069436510939	0.000695291628131634	0.91328602864361	0.235	0.046	1	0.000695291628131634	2.29214729575669e-08	Macrophages_5
ENSAMXG0000001425010	2.76039689701574e-08	0.902944034093718	0.389	0.056	0.00119240864760389	0.00309286402881823	0.683960571777052	0.118	0.019	1	0.00309286402881823	5.52079371783356e-08	Macrophages_5
pfn1153	3.87434155322054e-05	1.03290872490803	0.556	0.188	1	2.87613731464771e-08	1.08927214504035	0.529	0.107	0.00124240503580837	3.87434155322054e-05	5.75227454657375e-08	Macrophages_5
ENSAMXG0000001536919	0.000293140655487681	1.58227804895595	0.444	0.139	1	5.20414083141558e-08	1.56514546473027	0.412	0.077	0.00224803271494659	0.000293140655487681	1.04082813920003e-07	Macrophages_5
psap103	5.90427383712905e-08	0.850244575283764	1	0.478	0.00255046916942464	1.50845851921521e-07	1.06494473047163	0.941	0.434	0.00651608826545392	1.50845851921521e-07	1.18085473256536e-07	Macrophages_5
hck2	0.080043448795223	0.268092850381737	0.111	0.029	1	6.06368867807993e-08	0.720767386964518	0.176	0.011	0.00261933159827019	0.080043448795223	1.21273769884766e-07	Macrophages_5
cyb561a3a8	6.17034340665768e-08	0.922243675673536	0.333	0.051	0.00266540324137392	9.08462407517175e-05	0.780077702927527	0.294	0.039	1	9.08462407517175e-05	1.2340686432584e-07	Macrophages_5
nfkbie27	0.522506813961029	0.261062922194495	0.167	0.125	1	6.81124901052713e-08	1.02477409659951	0.471	0.088	0.00294225523507741	0.522506813961029	1.36224975571231e-07	Macrophages_5
pde4bb21	0.0779015357755465	0.590493981317998	0.222	0.095	1	1.09049365822778e-07	1.40991793218476	0.353	0.062	0.00471060545544652	0.0779015357755465	2.18098719753791e-07	Macrophages_5
dusp1137	5.9672342067514e-05	1.10490883142879	0.556	0.162	1	1.56140082469493e-07	1.49280769090813	0.588	0.139	0.00674478314243468	5.9672342067514e-05	3.1228014055926e-07	Macrophages_5
ENSAMXG000000052091	8.84473685591716e-06	0.385527754035571	0.111	0.01	0.382066097965054	1.72355340209216e-07	0.480167208479916	0.118	0.006	0.00744523363101752	8.84473685591716e-06	3.44710650712069e-07	Macrophages_5
mkl1b1	0.0524235365817292	0.531740578389034	0.111	0.032	1	3.86181169681228e-07	0.807783954303388	0.176	0.016	0.01668186798672	0.0524235365817292	7.7236219022656e-07	Macrophages_5
CALM2108	4.10224773790031e-06	-2.2335445306011	0.389	0.785	0.17720479553408	4.08539831131534e-07	-2.35753703087978	0.294	0.788	0.0176476950853889	4.10224773790031e-06	8.17079495358275e-07	Macrophages_5
tnfrsf9b5	4.7386461576405e-07	1.83030605190225	0.278	0.041	0.0204695298071597	0.000159597609926586	0.69597374859968	0.235	0.037	1	0.000159597609926586	9.47729006980426e-07	Macrophages_5
stmn1b98	4.30904397347545e-06	-3.36843158302239	0.111	0.694	0.186137772522219	5.26008612686033e-07	-3.73980619202504	0.059	0.698	0.0227219940421986	4.30904397347545e-06	1.05201694868701e-06	Macrophages_5
ezra4	5.67850837410809e-07	0.946805713564043	0.222	0.018	0.0245294526236347	7.31631011464954e-05	0.542353026122582	0.176	0.023	1	7.31631011464954e-05	1.13570135236704e-06	Macrophages_5
zgc:1102864	7.13325545856965e-07	0.799035570583373	0.222	0.018	0.0308135236043833	0.000697192262981143	1.23607258708507	0.176	0.026	1	0.000697192262981143	1.42665058288059e-06	Macrophages_5
ENSAMXG0000001341545	0.0101965439820869	0.630770692819238	0.333	0.158	1	7.57109997167853e-07	1.14306778435085	0.471	0.11	0.0327048805476598	0.0101965439820869	1.51421942112016e-06	Macrophages_5
ywhag2102	3.71717518599502e-05	-2.49653800393438	0.056	0.6	1	1.74422756446911e-06	-3.0457389422986	0	0.646	0.0753453981023721	3.71717518599502e-05	3.48845208660842e-06	Macrophages_5
ENSAMXG0000001081611	2.07346310535023e-06	0.887284585021888	0.222	0.034	0.0895673857618139	0.000181001070681134	0.387998746612427	0.118	0.023	1	0.000181001070681134	4.14692191145121e-06	Macrophages_5
rtn1a122	8.18717910892183e-06	-3.06844488624297	0	0.62	0.353661575968096	2.10064124714186e-06	-3.15868454695768	0	0.651	0.0907413999527869	8.18717910892183e-06	4.20127808159007e-06	Macrophages_5
sat1a.2135	2.20392180030334e-06	0.723500329952584	0.667	0.215	0.0952028100077032	0.0002113413418134	0.541863665116119	0.647	0.237	1	0.0002113413418134	4.40783874333537e-06	Macrophages_5
rpl2299	0.00418686202694901	0.50511996043546	0.944	0.817	1	2.3324188134206e-06	0.940483768699509	1	0.673	0.10075349548333	0.00418686202694901	4.66483218666368e-06	Macrophages_5
txnipa149	0.000495978480807482	0.894300449287145	0.5	0.184	1	2.36847611412716e-06	0.59790929393102	0.529	0.14	0.102311062701951	0.000495978480807482	4.73694661857523e-06	Macrophages_5
ENSAMXG000000290098	0.10509515695256	0.327415790404	0.111	0.036	1	2.57340019720082e-06	0.283164575864553	0.176	0.027	0.111163168318484	0.10509515695256	5.14679377201307e-06	Macrophages_5
gapdhs115	3.43283735861957e-05	-1.91207044234949	0.278	0.713	1	3.01015253422618e-06	-2.024186537157	0.235	0.745	0.130029559020968	3.43283735861957e-05	6.02029600743407e-06	Macrophages_5
grasp18	0.000177099036955553	1.00708305794355	0.444	0.129	1	3.27919349669585e-06	1.3705434713269	0.294	0.076	0.141651321476771	0.000177099036955553	6.55837624028171e-06	Macrophages_5
cbfb	3.71308445051849e-06	0.707608232925158	0.167	0.015	0.160394109009047	3.55539446114807e-06	1.26766805313835	0.118	0.008	0.153582374538213	3.71308445051849e-06	7.11077628146637e-06	Macrophages_5
ponzr126	5.03655753244942e-05	0.701567664208776	0.389	0.11	1	3.57710800873764e-06	0.634117776800408	0.294	0.059	0.15452033465344	5.03655753244942e-05	7.15420322177357e-06	Macrophages_5
id2a115	3.79568774992422e-06	1.04171069714063	0.778	0.291	0.163962323733477	0.0355628208759015	0.273700966813733	0.471	0.249	1	0.0355628208759015	7.59136109260295e-06	Macrophages_5
epor2	0.00190003694211343	0.498160253447463	0.111	0.006	1	4.28915189645911e-06	0.663924982558232	0.118	0.003	0.185278494471344	0.00190003694211343	8.57828539609424e-06	Macrophages_5
ENSAMXG000000177452	5.4727819030629e-05	0.544395284952557	0.111	0.006	1	8.39942199844599e-06	0.434062469892424	0.176	0.015	0.362829832066872	5.4727819030629e-05	1.67987734466021e-05	Macrophages_5
ENSAMXG00000019982128	8.9150951523068e-06	1.06182422354418	0.556	0.173	0.385105365294197	3.52330625348481e-05	1.36296074013775	0.471	0.111	1	3.52330625348481e-05	1.7830110825692e-05	Macrophages_5
marcksl1b115	0.000767922581125717	-1.21094011034115	0.333	0.684	1	1.06649824439063e-05	-2.41119669149177	0.176	0.687	0.460695246629419	0.000767922581125717	2.1329851145962e-05	Macrophages_5
gadd45ba91	0.000889087796000317	-1.03992661756916	0.278	0.672	1	1.17951276125239e-05	-2.23850714701291	0.294	0.71	0.509514127478196	0.000889087796000317	2.35901161000125e-05	Macrophages_5
bcl102	1.20132079967229e-05	0.775613216005615	0.222	0.022	0.518934545834441	0.00576802698376983	0.350229747447621	0.118	0.016	1	0.00576802698376983	2.40262716762795e-05	Macrophages_5
tmsb4x74	1.33440015666578e-05	0.851102531811379	0.944	0.471	0.576420835674917	0.000955556033884325	0.905456194923876	0.588	0.272	1	0.000955556033884325	2.66878250709378e-05	Macrophages_5
fam49ba12	1.34565281739311e-05	1.12832810775559	0.333	0.067	0.581281647529303	0.0474150875462366	0.376766706573957	0.118	0.037	1	0.0474150875462366	2.69128752697117e-05	Macrophages_5
rel11	0.0300833010458585	0.379050925881916	0.222	0.074	1	1.44136214220082e-05	0.87892949014614	0.294	0.044	0.622625204566489	0.0300833010458585	2.8827035091534e-05	Macrophages_5
ctsh12	1.73519491863966e-05	0.851791682525656	0.278	0.046	0.749552149004774	0.000697192262981143	0.943872427345162	0.176	0.02	1	0.000697192262981143	3.47035972826527e-05	Macrophages_5
ENSAMXG000000288507	0.0505524805018253	0.729169455372751	0.167	0.05	1	1.75035399701704e-05	0.962166846331633	0.176	0.025	0.756100416091451	0.0505524805018253	3.50067735664293e-05	Macrophages_5
rnasekb123	0.000764945280678344	-1.86814362046492	0.167	0.572	1	1.79634113843572e-05	-2.69916717843918	0	0.583	0.775965481570078	0.000764945280678344	3.59265000845658e-05	Macrophages_5
atp6v1g1121	0.000190653363171288	-2.01918336221029	0.111	0.579	1	1.79779375285896e-05	-2.32236236592692	0.059	0.599	0.776592967422484	0.000190653363171288	3.59555518509414e-05	Macrophages_5
rpl39121	0.00988884792808134	0.324602986775594	1	0.823	1	1.95460140985591e-05	0.812189286362798	0.941	0.664	0.844329171015456	0.00988884792808134	3.9091646150451e-05	Macrophages_5
ENSAMXG0000000733597	3.25754665589554e-05	-1.89729235009322	0.222	0.688	1	2.00287694490053e-05	-1.96729858511359	0.176	0.676	0.865182753888683	3.25754665589554e-05	4.0057137746405e-05	Macrophages_5
scg5116	3.1304158166511e-05	-2.72681703221429	0	0.535	1	2.61818475015468e-05	-2.97898473116664	0	0.583	1	3.1304158166511e-05	5.2363009513955e-05	Macrophages_5
dnajb4109	0.000113167377070224	-2.85089158127727	0	0.471	1	2.61819170968774e-05	-3.28134774244669	0	0.569	1	0.000113167377070224	5.23631487009719e-05	Macrophages_5
mibp288	0.0376855228142724	0.520336482000015	0.556	0.357	1	3.11276209349589e-05	1.40035080433889	0.647	0.285	1	0.0376855228142724	6.22542729411327e-05	Macrophages_5
bsg64	3.14792264314779e-05	-2.04316426983894	0.111	0.634	1	0.000981894046906985	-1.52108546273949	0.118	0.519	1	0.000981894046906985	6.2957461921259e-05	Macrophages_5
gng3123	0.000102518681237169	-2.55537239661597	0	0.532	1	3.23415667101759e-05	-2.6701125100496	0	0.556	1	0.000102518681237169	6.46820874434145e-05	Macrophages_5
atp6v0ca115	0.000486805786505091	-1.25560671707964	0.222	0.672	1	3.26201505252234e-05	-1.92959995629199	0.235	0.672	1	0.000486805786505091	6.52392369762266e-05	Macrophages_5
zgc:91940	0.000874310271178273	0.508241548121569	0.111	0.013	1	3.30353978145438e-05	0.574202463785526	0.118	0.007	1	0.000874310271178273	6.60697042915789e-05	Macrophages_5
hmgb1b82	3.30509276488144e-05	-2.01273012977086	0.056	0.574	1	0.000127688879197102	-1.67055987808586	0.059	0.609	1	0.000127688879197102	6.61007629338103e-05	Macrophages_5
hsp90aa1.275	3.44229475351333e-05	-1.73369057436537	0.556	0.827	1	0.0037812865814201	-0.880298151919293	0.529	0.807	1	0.0037812865814201	6.88447101309497e-05	Macrophages_5
skp175	0.0185932783906332	-1.04163364877179	0.333	0.594	1	3.86542520600484e-05	-2.22050306046832	0.059	0.592	1	0.0185932783906332	7.73070099688944e-05	Macrophages_5
calm1b113	0.00115540593996197	-1.48437149573837	0.167	0.554	1	5.14889994655229e-05	-2.52832372605477	0	0.545	1	0.00115540593996197	0.00010297534781398	Macrophages_5
ENSAMXG0000001590792	5.31053108039286e-05	-2.14585465955956	0.222	0.674	1	9.8307924030338e-05	-1.97494575371578	0.235	0.666	1	9.8307924030338e-05	0.000106207801433822	Macrophages_5
atp5mf74	5.85897169627657e-05	-1.89289161206671	0.056	0.645	1	0.0688346307560574	-0.6170115395449	0.294	0.541	1	0.0688346307560574	0.000117176001170598	Macrophages_5
atp5f1b88	0.000512450391331047	-1.36289400234092	0.278	0.644	1	5.92299885644238e-05	-1.74370255286884	0.176	0.654	1	0.000512450391331047	0.000118456468937302	Macrophages_5
ppt172	0.00195926926175577	0.408032867044281	0.556	0.243	1	7.42765306319366e-05	0.862844868318701	0.529	0.187	1	0.00195926926175577	0.00014854754426087	Macrophages_5
ENSAMXG00000019693118	7.9839565669491e-05	-2.61501168366882	0	0.528	1	0.000101647856634119	-2.16542199431301	0.059	0.584	1	0.000101647856634119	0.000159672756982736	Macrophages_5
mdkb93	8.39620625582735e-05	-2.53508574057052	0	0.473	1	0.000499801673982854	-2.18876094125979	0.059	0.506	1	0.000499801673982854	0.000167917075488598	Macrophages_5
rtn1b120	8.55980281505229e-05	-2.26953328256705	0.056	0.534	1	0.000290077426678534	-1.97191261768671	0.059	0.53	1	0.000290077426678534	0.000171188729278623	Macrophages_5
sqstm1130	0.000423105042115524	0.890199736507343	0.667	0.27	1	0.000103969513163882	1.50227505325035	0.529	0.207	1	0.000423105042115524	0.000207928216668097	Macrophages_5
mapkapk2a1	0.000398165239689466	0.639389125874854	0.222	0.043	1	0.000107856904375843	0.866923895240906	0.176	0.026	1	0.000398165239689466	0.000215702175639865	Macrophages_5
clstn1121	0.000113167466990805	-2.37248463565294	0	0.498	1	0.000610691062714495	-1.91880027764263	0.059	0.509	1	0.000610691062714495	0.000226322127106025	Macrophages_5
si:ch1073-513e17.13	0.000113455596428056	0.549434415857485	0.167	0.023	1	0.00051853552247914	0.73548077389312	0.118	0.014	1	0.00051853552247914	0.000226898320683751	Macrophages_5
sdc4137	0.000116229912709291	0.932586764932215	0.5	0.149	1	0.000747655428216942	0.702324792598706	0.471	0.166	1	0.000747655428216942	0.000232446316025974	Macrophages_5
ywhaqa89	0.00240124680862626	-1.50218491361623	0.167	0.561	1	0.000123364735586845	-1.93750720791768	0.118	0.59	1	0.00240124680862626	0.000246714252315704	Macrophages_5
RPS20128	0.000523510870676105	0.456058429330672	1	0.853	1	0.000132789695852255	0.799153020490535	0.941	0.753	1	0.000523510870676105	0.000265561758601186	Macrophages_5
rpl13130	0.289988717650755	-0.392587023791267	0.944	0.795	1	0.000138068071883242	0.537230284810787	1	0.697	1	0.289988717650755	0.00027611708097401	Macrophages_5
ckbb98	0.00015166627457066	-1.89812241253999	0.222	0.618	1	0.000338339135722159	-1.87271786216622	0.118	0.582	1	0.000338339135722159	0.000303309546482478	Macrophages_5
si:dkey-276j7.1112	0.00216023850364474	-1.48456468409651	0.111	0.461	1	0.000158691261630952	-2.2888018487857	0	0.485	1	0.00216023850364474	0.000317357340345386	Macrophages_5
stmn492	0.000159092802249099	-2.37121756958746	0	0.506	1	0.000263728579237837	-2.34302834983771	0	0.476	1	0.000263728579237837	0.00031816029397847	Macrophages_5
ENSAMXG00000020461	0.00204112362641962	0.427183168447372	0.111	0.016	1	0.000163970355316889	0.81609705697558	0.118	0.005	1	0.00204112362641962	0.000327913824356356	Macrophages_5
sumo3a65	0.186695852866508	-0.657581553456275	0.278	0.449	1	0.000166321840873034	-2.00817130784895	0	0.45	1	0.186695852866508	0.000332616018791315	Macrophages_5
fosab80	0.0045471959798474	-0.846161777970595	0.667	0.851	1	0.000182646145516784	-1.47112054498907	0.706	0.867	1	0.0045471959798474	0.000365258931419096	Macrophages_5
laptm4a72	0.0059120318385773	-0.900031394204291	0.222	0.584	1	0.000196038836185074	-1.73764901536122	0.176	0.569	1	0.0059120318385773	0.000392039241144855	Macrophages_5
ENSAMXG00000020249100	0.000376451254582835	-1.50565056828521	0.056	0.51	1	0.000213586010682471	-2.12234908956997	0.059	0.512	1	0.000376451254582835	0.000427126402380982	Macrophages_5
ctsa88	0.000217969650218414	0.541088419216802	0.444	0.154	1	0.127157147617736	0.603478296547979	0.235	0.126	1	0.127157147617736	0.000435891789668412	Macrophages_5
rpl24116	0.0320425722221449	0.257465685876998	0.944	0.839	1	0.000254632333635453	0.646267658801117	0.941	0.724	1	0.0320425722221449	0.000509199829645573	Macrophages_5
fabp387	0.000268733732063254	-1.90048403210838	0.056	0.501	1	0.0003451904145028	-2.0912862733394	0	0.445	1	0.0003451904145028	0.000537395246307759	Macrophages_5
oaz1b84	0.000273136727667702	-1.06575145379729	0.556	0.778	1	0.00198781115792181	-0.916021055119702	0.529	0.774	1	0.00198781115792181	0.000546198851663403	Macrophages_5
gabarapa72	0.00757098958311456	-1.16033512881597	0.167	0.505	1	0.000304358480001366	-1.23711540316797	0.235	0.635	1	0.00757098958311456	0.000608624325918383	Macrophages_5
ENSAMXG0000002091324	0.000313708020213795	0.757419142897884	0.389	0.111	1	0.000689340461794781	0.398588434066512	0.235	0.06	1	0.000689340461794781	0.000627317627705644	Macrophages_5
uchl1112	0.000333514249720099	-1.98853688919482	0.056	0.512	1	0.000897292014744285	-1.57265184095885	0.235	0.597	1	0.000897292014744285	0.000666917267685432	Macrophages_5
gap43128	0.000421596863788646	-2.22623391838107	0	0.421	1	0.000360838246339052	-2.37960118546676	0	0.444	1	0.000421596863788646	0.000721546288438083	Macrophages_5
cox6c85	0.000963729746020718	-1.31451580398577	0.389	0.761	1	0.000363851175914946	-1.23981704696533	0.353	0.675	1	0.000963729746020718	0.000727569964151677	Macrophages_5
oaz1a102	0.000370576007818396	-1.36556307140456	0.278	0.671	1	0.000431152311828922	-1.17992560359277	0.294	0.671	1	0.000431152311828922	0.000741014689059222	Macrophages_5
rpl9128	0.760414814516624	-0.316826972978873	0.889	0.807	1	0.00037950794057905	0.488006747809649	1	0.752	1	0.760414814516624	0.000758871854881138	Macrophages_5
eef1a1a107	0.000385365511653387	-1.993332954226	0	0.438	1	0.000929092920401439	-1.85682258954852	0.059	0.475	1	0.000929092920401439	0.000770582516729202	Macrophages_5
npas4a111	0.000401368663936252	-2.24664619824778	0.056	0.494	1	0.000623879241847862	-2.13170752102739	0.059	0.503	1	0.000623879241847862	0.000802576231068115	Macrophages_5
cox7b81	0.000403062858680125	-1.47113601442924	0.222	0.625	1	0.00721576465965982	-1.14434424207367	0.235	0.488	1	0.00721576465965982	0.000805963257692202	Macrophages_5
rps27.1106	0.0109332204413263	0.325241602985606	0.944	0.902	1	0.00041110082135596	0.58646362204844	1	0.79	1	0.0109332204413263	0.0008220326388266	Macrophages_5
map3k815	0.200077256788446	0.324717504497082	0.167	0.087	1	0.000421195150652961	0.499464440067981	0.235	0.049	1	0.200077256788446	0.000842212895950988	Macrophages_5
fkbp1aa77	0.000453104757897058	-1.69240152365295	0.111	0.557	1	0.000466938715604422	-1.85362394296259	0.118	0.542	1	0.000466938715604422	0.000906004211872487	Macrophages_5
serinc197	0.0267335568944775	-1.03861596011623	0.167	0.447	1	0.000469329004879983	-2.0385166244175	0	0.432	1	0.0267335568944775	0.000938437740045145	Macrophages_5
bag3104	0.000481533874060756	-2.30630831911809	0.056	0.458	1	0.0113563859393539	-1.54963667940032	0.235	0.507	1	0.0113563859393539	0.000962835873249644	Macrophages_5
lyn9	0.000523565797642431	0.809439648006564	0.333	0.077	1	0.000559640326881647	0.96844727238273	0.235	0.038	1	0.000559640326881647	0.0010468574741404	Macrophages_5
tnfrsf186	0.000524528603293994	0.4872868691734	0.167	0.019	1	0.00588572812109329	0.266048195919076	0.118	0.021	1	0.00588572812109329	0.00104878207633232	Macrophages_5
eif2ak11	0.0530582915211364	0.649054514841888	0.111	0.023	1	0.00054917085111042	0.67877430137192	0.118	0.015	1	0.0530582915211364	0.00109804011359713	Macrophages_5
nfkbiab106	0.490492818170891	0.532320947415307	0.278	0.211	1	0.000550933858575302	1.09658655290661	0.412	0.136	1	0.490492818170891	0.00110156418903408	Macrophages_5
zgc:153615130	0.000574684174391596	-2.08018486475844	0	0.423	1	0.00291814045902367	-1.52509160837142	0.059	0.452	1	0.00291814045902367	0.0011490380868829	Macrophages_5
cycsb88	0.277635214605261	-0.388802177983662	0.389	0.531	1	0.000583729130857268	-1.42508124904315	0.118	0.542	1	0.277635214605261	0.00116711752201632	Macrophages_5
ENSAMXG0000002022978	0.00372169505041492	-0.809545893903549	0.722	0.836	1	0.000622818781297381	-1.11543880863928	0.353	0.735	1	0.00372169505041492	0.00124524965936042	Macrophages_5
pcdh2ac102	0.000627029156261611	-2.02518180544883	0	0.428	1	0.000922298212926641	-2.05331969351454	0	0.414	1	0.000922298212926641	0.00125366514696042	Macrophages_5
atp1a3a118	0.00102434043199412	-2.16623522946725	0.056	0.485	1	0.000633549269083014	-2.20726145351957	0	0.419	1	0.00102434043199412	0.00126669715348967	Macrophages_5
hspa4a67	0.000652263860679786	0.938177978352871	0.5	0.204	1	0.0882440213853974	0.630228988632982	0.412	0.227	1	0.0882440213853974	0.00130410227321562	Macrophages_5
ENSAMXG000000030375	0.000709400386991842	0.739012014002962	0.222	0.039	1	0.00131024744912969	1.36165712378172	0.118	0.013	1	0.00131024744912969	0.00141829752507462	Macrophages_5
rps24114	0.539475523248443	-0.299396992169164	0.889	0.885	1	0.000719592493018376	0.619124435886565	0.941	0.778	1	0.539475523248443	0.00143866717268074	Macrophages_5
atp5mc3b76	0.0039654472535748	-1.28405570774853	0.278	0.603	1	0.000734679290464562	-1.70422886803854	0.176	0.534	1	0.0039654472535748	0.00146881882726929	Macrophages_5
napba122	0.00145308755178173	-1.96787828847605	0	0.409	1	0.000749675413636542	-2.06910818988999	0	0.422	1	0.00145308755178173	0.00149878881404727	Macrophages_5
zgc:122979117	0.00161098635437719	-2.6031743614598	0.056	0.433	1	0.000749675413636542	-3.01851471395471	0	0.428	1	0.00161098635437719	0.00149878881404727	Macrophages_5
uqcrq63	0.000793808906257005	-1.42751417172182	0.056	0.484	1	0.0969247456862141	-0.522430570667179	0.176	0.358	1	0.0969247456862141	0.00158698767993436	Macrophages_5
syngr2b16	0.133001395741928	0.400558632054728	0.111	0.049	1	0.000806359056381331	0.671862063400042	0.176	0.031	1	0.133001395741928	0.00161206789783485	Macrophages_5
clip390	0.000811623129812388	-1.76369290335589	0	0.385	1	0.00774756091040339	-1.60406515480714	0.059	0.365	1	0.00774756091040339	0.00162258752751993	Macrophages_5
tmem59l115	0.000961228264583044	-1.92409547199709	0	0.401	1	0.000849282147415906	-2.08220938478086	0	0.42	1	0.000961228264583044	0.00169784301466589	Macrophages_5
cox7a2a81	0.0046887076596983	-1.34153561731492	0.167	0.525	1	0.000855559321107807	-1.89673707664048	0.059	0.447	1	0.0046887076596983	0.00171038666046368	Macrophages_5
ENSAMXG0000001356365	0.0843775118147458	-0.743858319155571	0.389	0.557	1	0.000931532707505101	-1.83325893922882	0.059	0.506	1	0.0843775118147458	0.00186219766182505	Macrophages_5
vdac191	0.0018499603602983	-1.65429799559877	0	0.372	1	0.00104268055321482	-1.82393592188381	0	0.387	1	0.0018499603602983	0.00208427392369359	Macrophages_5
srgn152	0.00104650845839211	0.408909062819033	0.444	0.15	1	0.00342533276311868	0.359762456132571	0.294	0.103	1	0.00342533276311868	0.00209192173683074	Macrophages_5
atp5po85	0.0011268335371032	-1.4747590706362	0.111	0.534	1	0.0103355178278135	-1.05247196633626	0.176	0.495	1	0.0103355178278135	0.00225239732038605	Macrophages_5
fybb8	0.00112921416027526	0.692316975430222	0.222	0.037	1	0.00531815571102482	0.728205203959844	0.118	0.015	1	0.00531815571102482	0.00225715319593075	Macrophages_5
atp6v1e1b113	0.0014742274852544	-1.60129903972618	0.056	0.435	1	0.00113914490479689	-1.98340286624576	0.059	0.455	1	0.0014742274852544	0.00227699215847965	Macrophages_5
itm2cb130	0.00115780641371543	-2.9512849900292	0.111	0.51	1	0.00130908400665062	-2.81136479954079	0.059	0.485	1	0.00130908400665062	0.00231427231173923	Macrophages_5
vamp2121	0.00255991286592203	-1.57271447415523	0.056	0.415	1	0.00117734373381302	-1.95804363041657	0	0.38	1	0.00255991286592203	0.0023533013293585	Macrophages_5
sypa117	0.00185727309705495	-1.8421557528761	0.056	0.426	1	0.00127579158682058	-2.04385412935586	0	0.391	1	0.00185727309705495	0.00254995552946816	Macrophages_5
ENSAMXG00000010444	0.0184073900228634	0.397590351011046	0.111	0.025	1	0.00127738295492763	0.599870772676172	0.118	0.017	1	0.0184073900228634	0.00255313420264172	Macrophages_5
stmn2a129	0.00128550814710496	-1.74714225885232	0	0.345	1	0.00220578143161096	-1.88902406612742	0	0.368	1	0.00220578143161096	0.00256936376301365	Macrophages_5
ppiab96	0.00607729843526476	-0.754930675575188	0.611	0.771	1	0.00131986833677673	-0.923165035811303	0.471	0.762	1	0.00607729843526476	0.00263799462112703	Macrophages_5
aldocb103	0.00477124503682045	-1.28473654341542	0.278	0.635	1	0.00133284453993642	-1.24976318948887	0.294	0.619	1	0.00477124503682045	0.0026639126053052	Macrophages_5
ldhba55	0.00133932336558077	-1.32720938541872	0.167	0.548	1	0.0737091465713127	-0.522093116878044	0.294	0.53	1	0.0737091465713127	0.00267685294408394	Macrophages_5
atp6v1f112	0.00135840690759145	-1.41211457394637	0.111	0.45	1	0.0383644679667777	-0.813315668478058	0.235	0.437	1	0.0383644679667777	0.0027149685458563	Macrophages_5
atp5mea88	0.00145308847360837	-1.94623804423687	0	0.429	1	0.0115903564304324	-1.38322141034731	0.059	0.336	1	0.0115903564304324	0.00290406548110461	Macrophages_5
ctsla79	0.00151326277435335	-2.03920005394052	0	0.401	1	0.0357526953909932	-1.36467075136769	0.059	0.275	1	0.0357526953909932	0.00302423558448246	Macrophages_5
ENSAMXG000000140765	0.107172122315618	0.290807332031062	0.111	0.043	1	0.00152438092726153	0.499959960264507	0.118	0.019	1	0.107172122315618	0.00304643811731167	Macrophages_5
si:ch211-222l21.190	0.00814283355387147	-1.13849338032257	0.5	0.682	1	0.00157726014096671	-1.38069314896467	0.412	0.695	1	0.00814283355387147	0.00315203253238113	Macrophages_5
cox5aa86	0.00657461498954026	-1.20727419089636	0.167	0.481	1	0.00162412170473291	-1.62040219479447	0.118	0.443	1	0.00657461498954026	0.00324560563815403	Macrophages_5
fkbp1ab128	0.0133140841404481	-1.56035674954698	0.111	0.418	1	0.00168284033968393	-2.38863637301256	0	0.377	1	0.0133140841404481	0.00336284872775899	Macrophages_5
uqcrh98	0.0016906446898982	-1.51234305763549	0.056	0.419	1	0.00361617973102032	-1.70537191007583	0.059	0.392	1	0.00361617973102032	0.00337843110032892	Macrophages_5
tmem106a1	0.0016935470669458	0.486267718541622	0.222	0.055	1	0.0305314542265868	0.305602812061665	0.176	0.058	1	0.0305314542265868	0.00338422603222365	Macrophages_5
ppdpfb63	0.0087056004829563	-1.03338112812736	0.333	0.607	1	0.00174669457422284	-1.113922064736	0.353	0.648	1	0.0087056004829563	0.00349033820651006	Macrophages_5
tuba1c111	0.0235094092522911	-1.20709151922988	0.222	0.46	1	0.00176990351967525	-1.87160494281318	0.176	0.548	1	0.0235094092522911	0.00353667448088155	Macrophages_5
sec23b25	0.0017721964593072	0.765298827176057	0.333	0.126	1	0.0850804193422699	0.694063536818542	0.235	0.098	1	0.0850804193422699	0.00354125223832403	Macrophages_5
ywhah105	0.00177756962780421	-1.78592309223716	0	0.378	1	0.00220577813398006	-1.93377516358517	0	0.392	1	0.00220577813398006	0.00355197950182672	Macrophages_5
ENSAMXG0000001334886	0.00177757018108755	-1.81947835072736	0	0.393	1	0.0120030165742807	-1.27779135655618	0.059	0.374	1	0.0120030165742807	0.00355198060642642	Macrophages_5
atp1b1b117	0.0030722707440001	-2.33217440338444	0	0.377	1	0.00180620470561837	-2.29218693050737	0.059	0.398	1	0.0030722707440001	0.00360914703579813	Macrophages_5
atp6ap297	0.0599583589159508	-0.707899211653681	0.167	0.424	1	0.00181926223197994	-1.86061419689146	0	0.388	1	0.0599583589159508	0.00363521474889117	Macrophages_5
dbi62	0.0101839721681648	-1.27197994381877	0.056	0.36	1	0.00181926500366079	-1.820383622853	0	0.381	1	0.0101839721681648	0.00363522028216804	Macrophages_5
tspan7b92	0.00718152040313213	-1.39083567380551	0.056	0.379	1	0.00181926555799729	-1.89426220946261	0	0.37	1	0.00718152040313213	0.00363522138882406	Macrophages_5
cox4i192	0.0125100379542792	-0.902840827661374	0.278	0.58	1	0.00192207014917977	-1.42910104951548	0.176	0.551	1	0.0125100379542792	0.00384044594470118	Macrophages_5
rps25119	0.00199366678471083	0.328960223506858	1	0.77	1	0.00847939946300864	0.606272634543589	0.824	0.602	1	0.00847939946300864	0.00398335886217319	Macrophages_5
kif1b103	0.00200291670749199	-1.80396702323107	0	0.384	1	0.00276805072283315	-1.7487522619682	0	0.347	1	0.00276805072283315	0.00400182173964683	Macrophages_5
nsfa120	0.0020029173239383	-1.74785057165752	0	0.358	1	0.00616043284687957	-1.65340797696455	0.059	0.365	1	0.00616043284687957	0.00400182297007006	Macrophages_5
sod161	0.00208366970317415	-1.52510561562052	0	0.356	1	0.344067601002992	-0.271655335955876	0.235	0.357	1	0.344067601002992	0.00416299772691637	Macrophages_5
ctnnb198	0.00216740030919093	-1.84091974469073	0	0.357	1	0.00832146540427694	-1.67029223308608	0.059	0.365	1	0.00832146540427694	0.00433010299428159	Macrophages_5
tmem35106	0.00216740163340372	-1.55417972301786	0	0.327	1	0.00572074960971417	-1.72336366945753	0	0.344	1	0.00572074960971417	0.00433010563696695	Macrophages_5
ptpn65	0.00220330222480719	0.514435024622343	0.167	0.044	1	0.0228954327752787	0.281090209820849	0.118	0.02	1	0.0228954327752787	0.00440174990892055	Macrophages_5
ENSAMXG00000004042116	0.0041544631062404	-1.75804337075176	0	0.347	1	0.00220578077208453	-1.97191727357883	0	0.379	1	0.0041544631062404	0.00440669607535457	Macrophages_5
map1aa94	0.00599431235921394	-1.66312619045551	0	0.335	1	0.00220578209113751	-1.7529354034869	0	0.339	1	0.00599431235921394	0.00440669870764144	Macrophages_5
ENSAMXG00000020280116	0.0270320786737167	0.336162070406044	0.889	0.681	1	0.00225960729111766	0.573793426684276	0.824	0.562	1	0.0270320786737167	0.00451410875712525	Macrophages_5
atp5f1d76	0.061326103495204	-0.943175511635773	0.111	0.346	1	0.00238038293999316	-1.59424893430138	0	0.326	1	0.061326103495204	0.00475509965704532	Macrophages_5
slc25a3b54	0.018668165467505	-0.949171892541789	0.222	0.517	1	0.00245704509756383	-1.45245632069124	0.118	0.497	1	0.018668165467505	0.00490805312451619	Macrophages_5
rpl23a120	0.250763927569646	0.250247886405193	0.722	0.674	1	0.00255261031969795	0.778877960511343	0.706	0.53	1	0.250763927569646	0.00509870481995166	Macrophages_5
qpct103	0.00344348650187736	-1.65296736273649	0	0.335	1	0.00256754628812359	-1.89431217048555	0	0.36	1	0.00344348650187736	0.00512850028230553	Macrophages_5
cirbpb32	0.365254873199081	-0.496981243139005	0.611	0.557	1	0.0026051933187491	-1.32549560940897	0.176	0.539	1	0.365254873199081	0.00520359960527015	Macrophages_5
UQCRFS176	0.00263427815561805	-1.58014026960589	0	0.364	1	0.050066791532645	-0.899375349586286	0.118	0.35	1	0.050066791532645	0.00526161688983493	Macrophages_5
pafah1b1b104	0.0034434854954175	-1.54525580601177	0	0.334	1	0.00266607812164372	-1.71659998836066	0	0.348	1	0.0034434854954175	0.00532504827073673	Macrophages_5
ENSAMXG000000207498	0.0196136471417439	0.328468558231208	0.111	0.019	1	0.0027009035864789	0.829961207651756	0.118	0.01	1	0.0196136471417439	0.00539451229277435	Macrophages_5
eno349	0.111468797150232	0.569671651386921	0.278	0.136	1	0.00273775351670315	1.03839003086229	0.412	0.138	1	0.111468797150232	0.00546801173908807	Macrophages_5
ENSAMXG0000002863912	0.0900422384493123	0.366598510311754	0.167	0.054	1	0.00281723986550299	1.02366622537961	0.176	0.024	1	0.0900422384493123	0.00562654289054621	Macrophages_5
reep3b10	0.134191243062309	0.327113450689841	0.167	0.079	1	0.00283586726155099	0.497014202191055	0.235	0.07	1	0.134191243062309	0.00566369237997685	Macrophages_5
atp6v1h119	0.0339703953020458	-0.867149922785778	0.111	0.367	1	0.00321260206234697	-1.7425741662392	0	0.35	1	0.0339703953020458	0.00641488331268294	Macrophages_5
ptprna106	0.00331541958793852	-1.71694338107259	0	0.336	1	0.0351026714709402	-0.887026898547359	0.059	0.339	1	0.0351026714709402	0.00661984716883296	Macrophages_5
ENSAMXG000000156224	0.0457833682114164	0.449295629667453	0.111	0.024	1	0.00338227732360469	0.332505118988843	0.118	0.014	1	0.0457833682114164	0.00675311484731562	Macrophages_5
map1b113	0.0156675307147964	-1.30385533556396	0.056	0.328	1	0.00345848937931031	-1.78375000933638	0	0.337	1	0.0156675307147964	0.00690501760983382	Macrophages_5
ENSAMXG00000018019108	0.00357606471173361	-1.48085629437204	0	0.306	1	0.00592513213952435	-1.60342077653998	0	0.311	1	0.00592513213952435	0.00713934118464471	Macrophages_5
NDUFB884	0.00357606679457797	-1.48198776806472	0	0.332	1	0.0418236928629607	-0.894634346026342	0.059	0.297	1	0.0418236928629607	0.00713934533543665	Macrophages_5
ENSAMXG0000002155195	0.00371330370019215	-1.80358832599632	0	0.352	1	0.00533113691626843	-1.74716468119583	0	0.32	1	0.00533113691626843	0.00741281877601444	Macrophages_5
arpc1b14	0.30970919993347	0.262603425938128	0.111	0.054	1	0.00375474351018903	0.519890432929433	0.176	0.03	1	0.30970919993347	0.00749538892155076	Macrophages_5
mif65	0.00385534783432307	-1.51669960785318	0	0.346	1	0.087083458769011	-0.829889082435285	0.118	0.339	1	0.087083458769011	0.00769583196172252	Macrophages_5
ap2m1b84	0.00385535117830121	-1.37628598834019	0	0.295	1	0.00957724854690582	-1.57234754522272	0	0.315	1	0.00957724854690582	0.00769583862389439	Macrophages_5
ywhae148	0.00396321009327501	-1.30011962304812	0.056	0.45	1	0.279396817746533	-0.323994711515583	0.176	0.321	1	0.279396817746533	0.00791071315230658	Macrophages_5
ENSAMXG00000005485135	0.00396854305281705	0.526503853151323	0.611	0.296	1	0.00621675135818983	0.583103608217998	0.647	0.315	1	0.00621675135818983	0.00792133677167203	Macrophages_5
sypb124	0.00400234749261931	-1.76538239649975	0	0.352	1	0.00415016393867116	-1.83364276808579	0	0.351	1	0.00415016393867116	0.00798867619978695	Macrophages_5
ndufab1a83	0.179961554706086	-0.68030446245232	0.167	0.334	1	0.00415015927777089	-1.63395622476689	0	0.336	1	0.179961554706086	0.00828309473351091	Macrophages_5
ndufs783	0.00415446549127873	-1.53966168016598	0	0.342	1	0.0238560819510687	-1.34630670163322	0.059	0.321	1	0.0238560819510687	0.00829167139903923	Macrophages_5
arpc4l.146	0.0677962810261441	0.555788054327164	0.389	0.194	1	0.00424339911294565	0.828974979273259	0.412	0.167	1	0.0677962810261441	0.00846879178985955	Macrophages_5
ndufa590	0.0042587576679129	-1.54787123595426	0.056	0.409	1	0.0458795101248747	-1.00890666563052	0.118	0.326	1	0.0458795101248747	0.00849937831895179	Macrophages_5
ENSAMXG0000000677378	0.126846826944462	-0.740779587998765	0.111	0.299	1	0.00430278577532361	-1.65085094004916	0	0.327	1	0.126846826944462	0.0085870575852189	Macrophages_5
atp6v1aa112	0.0125601752526719	-1.39086011650674	0.056	0.367	1	0.00430279179381584	-1.74277753702612	0	0.346	1	0.0125601752526719	0.00858706957041076	Macrophages_5
atf294	0.086655966318147	-0.680224096003553	0.167	0.358	1	0.00446051573026392	-1.64042681327467	0	0.334	1	0.086655966318147	0.0089011352599479	Macrophages_5
vsnl1b118	0.00447467081521827	-1.65490322875298	0	0.316	1	0.00514552617824103	-1.75509717635253	0	0.32	1	0.00514552617824103	0.00892931895153197	Macrophages_5
rab2a71	0.00871114360992985	-1.1672469415571	0.111	0.435	1	0.00455051568114782	-1.27465831412349	0.118	0.434	1	0.00871114360992985	0.00908032416933127	Macrophages_5
NDUFB170	0.00459631364021439	-1.40488736077379	0.056	0.398	1	0.0407947495986649	-0.978219342150484	0.059	0.275	1	0.0407947495986649	0.00917150118134957	Macrophages_5
il13ra1 (1 of many)9	0.0117738327559746	0.647819193099124	0.111	0.02	1	0.00460651311414039	1.03684498259727	0.118	0.014	1	0.0117738327559746	0.00919180626521003	Macrophages_5
NDFIP287	0.00592922547483288	-1.2861115671128	0.056	0.388	1	0.00464295362307174	-1.51832314176809	0.059	0.354	1	0.00592922547483288	0.00926435022779749	Macrophages_5
ndufs579	0.00714724855760746	-1.34927304276403	0.111	0.446	1	0.00478373249760448	-1.29179303443968	0.059	0.355	1	0.00714724855760746	0.00954458089860032	Macrophages_5
ndufb1176	0.00629835870575101	-1.3699897745323	0.056	0.416	1	0.0047918754894783	-1.68554147961733	0	0.347	1	0.00629835870575101	0.00956078890824994	Macrophages_5
tmeff1b93	0.0130855702284228	-1.15467524366694	0.056	0.346	1	0.00479187946766971	-1.6522526987675	0	0.329	1	0.0130855702284228	0.00956079682650674	Macrophages_5
ndrg3b93	0.00481731253551502	-1.49358731029813	0	0.291	1	0.0267086718463367	-1.40396558981142	0	0.246	1	0.0267086718463367	0.00961141857096521	Macrophages_5
fam107b88	0.00499748390052076	-1.71119673325332	0	0.323	1	0.0471499924534992	-1.37492692299016	0	0.195	1	0.0471499924534992	0.00996999295570556	Macrophages_5
ywhabb80	0.0872244991937912	-0.609623457075946	0.444	0.585	1	0.00506113005719933	-1.11415879252484	0.235	0.591	1	0.0872244991937912	0.0100966450769428	Macrophages_5
yrk15	0.263867404034329	0.287638886214623	0.111	0.045	1	0.00515468559257507	0.499478336016903	0.176	0.03	1	0.263867404034329	0.0102828004015918	Macrophages_5
dnajc5aa103	0.0051837920588637	-1.55770175411016	0	0.322	1	0.0120845055599685	-1.3866497629177	0	0.261	1	0.0120845055599685	0.0103407124176179	Macrophages_5
caly120	0.00518379351534978	-1.59461604694512	0	0.322	1	0.00945501804377039	-1.30965130719531	0.059	0.353	1	0.00945501804377039	0.0103407153154898	Macrophages_5
map1ab97	0.00518379351534978	-1.71040305902744	0	0.336	1	0.0274922343755091	-1.09536539780029	0.059	0.341	1	0.0274922343755091	0.0103407153154898	Macrophages_5
ywhag1102	0.0057421722831868	-1.34266627391503	0.278	0.544	1	0.00521671777987947	-1.18026195276423	0.176	0.545	1	0.0057421722831868	0.010406221415364	Macrophages_5
ATP5IF170	0.0279030609364607	-0.97465228443581	0.333	0.602	1	0.00524241895758349	-1.25175220414334	0.176	0.515	1	0.0279030609364607	0.0104573549586401	Macrophages_5
ENSAMXG0000000722564	0.555904520240008	-0.295264588131367	0.667	0.698	1	0.00527938206541003	-0.860552436041026	0.412	0.665	1	0.555904520240008	0.0105308922558275	Macrophages_5
psmb8a18	0.0094193686363212	0.714052942369525	0.278	0.082	1	0.00531081118891252	0.524631994869575	0.176	0.034	1	0.0094193686363212	0.0105934176623408	Macrophages_5
appb94	0.0101752731799654	-1.48250419143731	0	0.307	1	0.00533112961878637	-1.5670981232325	0	0.302	1	0.0101752731799654	0.0106338382945604	Macrophages_5
sft2d126	0.00533741665743128	0.658292191848895	0.278	0.09	1	0.390521093788514	0.360378132960603	0.118	0.077	1	0.390521093788514	0.0106463452982875	Macrophages_5
NAP1L160	0.0053764310655901	-1.45866368077931	0	0.302	1	0.639967021281481	-0.450753146959338	0.235	0.271	1	0.639967021281481	0.0107239561201772	Macrophages_5
ndufs485	0.00537643257087381	-1.49641051213667	0	0.34	1	0.0651016345465316	-1.07928972294866	0.118	0.281	1	0.0651016345465316	0.0107239591145585	Macrophages_5
cspg5a90	0.00537643708672637	-1.49156678330601	0	0.285	1	0.0256204127440819	-1.41258404265343	0.059	0.301	1	0.0256204127440819	0.0107239680977052	Macrophages_5
COX5B93	0.0336762787367981	-0.946438230739418	0.333	0.554	1	0.00548210882537366	-1.22357005411475	0.294	0.564	1	0.0336762787367981	0.0109341641335741	Macrophages_5
ptprnb108	0.00769641833040241	-1.60033424467496	0	0.297	1	0.00552281284579225	-1.69720805929145	0	0.305	1	0.00769641833040241	0.0110151242298549	Macrophages_5
ptprc17	0.00554917082834072	0.533419144429295	0.333	0.111	1	0.272602832511258	0.40085783074931	0.118	0.045	1	0.272602832511258	0.0110675483597993	Macrophages_5
ENSAMXG00000009335106	0.00557560090863884	-1.36505343982235	0	0.283	1	0.035883403207348	-1.28036426608711	0.059	0.281	1	0.035883403207348	0.0111201144917853	Macrophages_5
ppiaa58	0.00561426241551393	-0.729004095469164	0.667	0.851	1	0.222858792940383	-0.523819460864377	0.706	0.828	1	0.222858792940383	0.0111970048885576	Macrophages_5
ENSAMXG0000000440488	0.155638650474469	-0.470779238014725	0.389	0.567	1	0.00575802311087793	-1.32322002337671	0.118	0.472	1	0.155638650474469	0.0114828913916105	Macrophages_5
prdx5106	0.00578148519178014	-1.67261149348928	0	0.291	1	0.45406403191255	-0.705382613448965	0.176	0.253	1	0.45406403191255	0.0115295448125375	Macrophages_5
chmp4bb39	0.00585445332977949	0.732658520350824	0.444	0.23	1	0.418796790085361	0.317736061569387	0.294	0.201	1	0.418796790085361	0.0116746320357684	Macrophages_5
ENSAMXG000000281321	0.114698542950442	0.374250694496512	0.111	0.038	1	0.00588572812109329	0.47966493056113	0.118	0.015	1	0.114698542950442	0.0117368144466712	Macrophages_5
vsnl1a118	0.0173322587238041	-1.63251830046297	0.056	0.296	1	0.00592513053464894	-2.04694442739718	0	0.297	1	0.0173322587238041	0.0118151538974453	Macrophages_5
cfl158	0.0137533249791309	-0.68463206310225	0.722	0.768	1	0.00592836194751515	-0.817136001550073	0.529	0.721	1	0.0137533249791309	0.0118215784196495	Macrophages_5
uqcrb75	0.00594541310134508	-1.28746348004122	0.167	0.509	1	0.014197585723153	-0.968931674421412	0.118	0.423	1	0.014197585723153	0.0118554782657445	Macrophages_5
arl363	0.0059943106985388	-1.43918938041454	0	0.304	1	0.00836698865075487	-1.56741157562859	0	0.299	1	0.00836698865075487	0.011952689636327	Macrophages_5
cbx1a68	0.00599431401988931	-1.43987117712138	0	0.3	1	0.00613613873484421	-1.59458977867329	0	0.303	1	0.00613613873484421	0.0119526962392096	Macrophages_5
APP82	0.0193673994688566	-1.07441466200055	0.111	0.376	1	0.00600658658124111	-1.45102112526589	0.059	0.426	1	0.0193673994688566	0.0119770940801243	Macrophages_5
atp5l81	0.0122971343812714	-0.890619476468165	0.389	0.615	1	0.00613431304184964	-1.3012707769109	0.235	0.506	1	0.0122971343812714	0.0122309962872039	Macrophages_5
pgk187	0.00644157624371209	-1.39970008158812	0	0.305	1	0.251345096616748	-0.512409164178669	0.176	0.292	1	0.251345096616748	0.0128416585829206	Macrophages_5
atp5pd71	0.0064415780158871	-1.44858778913154	0	0.325	1	0.204940802758727	-0.252822293671888	0.118	0.25	1	0.204940802758727	0.0128416621044395	Macrophages_5
ndufc277	0.00650521129058701	-1.21076501612218	0.056	0.37	1	0.0239535315740915	-1.30470339376796	0.059	0.297	1	0.0239535315740915	0.0129681048072388	Macrophages_5
eno1a112	0.00651726073644344	-1.51513391876851	0.111	0.43	1	0.0311094142173924	-1.2073386648781	0.176	0.451	1	0.0311094142173924	0.0129920467853801	Macrophages_5
ywhaz92	0.0460381066826812	-0.862046017488649	0.278	0.491	1	0.00654332321275872	-1.3290472954682	0.176	0.483	1	0.0460381066826812	0.0130438313468508	Macrophages_5
adgrb1b119	0.01705986478437	-1.94449206005334	0.056	0.349	1	0.00657882062404071	-2.26127475530135	0	0.315	1	0.01705986478437	0.0131143603672781	Macrophages_5
rab3b127	0.00667647074231624	-1.62839604953501	0	0.299	1	0.0065788241503267	-1.78139171077954	0	0.325	1	0.00667647074231624	0.0131143673734525	Macrophages_5
timp2a92	0.00667646342061397	-1.42717152141692	0	0.273	1	0.014693958903739	-1.41904443254532	0	0.249	1	0.014693958903739	0.0133083516774211	Macrophages_5
nme2b.178	0.00681394070747566	-1.26192164021529	0.278	0.564	1	0.405449071957135	-0.519873547444024	0.588	0.59	1	0.405449071957135	0.0135814516269863	Macrophages_5
pfn2l53	0.00712791492497618	-1.30843906402966	0.056	0.384	1	0.00682853642348662	-1.51147622701346	0.059	0.339	1	0.00712791492497618	0.0136104439372863	Macrophages_5
si:ch211-214j24.9113	0.00825806047332349	-1.44988399494184	0	0.297	1	0.00705037247507965	-1.58673452250538	0	0.309	1	0.00825806047332349	0.0140510371981219	Macrophages_5
ppp3r1a93	0.00818778608930309	-1.30849953219372	0.056	0.349	1	0.00705039311446188	-1.75713873771556	0	0.327	1	0.00818778608930309	0.0140510781858553	Macrophages_5
ATP5PD78	0.110783852399382	-0.748058420633156	0.222	0.412	1	0.00708863517233775	-1.45134863454889	0.059	0.332	1	0.110783852399382	0.014127021596069	Macrophages_5
ENSAMXG0000001433398	0.00716988103349692	-1.3957288896129	0	0.277	1	0.0558761798581828	-0.87803022746152	0.059	0.257	1	0.0558761798581828	0.0142883548729593	Macrophages_5
ddx2126	0.436100063563044	-0.441494705865901	0.056	0.121	1	0.00726337047035602	0.429305994570047	0.235	0.079	1	0.436100063563044	0.0144739843901224	Macrophages_5
csde145	0.0459431918996545	-1.01479303542426	0.111	0.366	1	0.00729752437953254	-1.56761532636509	0	0.319	1	0.0459431918996545	0.0145417948969952	Macrophages_5
mdh1aa86	0.00740366817477776	-1.33283098342935	0.056	0.348	1	0.0142955333028224	-0.913323691241831	0.059	0.353	1	0.0142955333028224	0.0147525220471133	Macrophages_5
si:dkey-19e4.592	0.00742889106617503	-1.38786179490476	0	0.299	1	0.0102402527089132	-1.53352585516441	0	0.301	1	0.0102402527089132	0.014802593709877	Macrophages_5
ENSAMXG00000013148102	0.0899290793179774	-0.825481663386732	0.444	0.576	1	0.00748860414975109	-1.03654565443566	0.235	0.56	1	0.0899290793179774	0.0149211291073905	Macrophages_5
hnrnpaba54	0.329317373465626	-0.504561598376598	0.444	0.545	1	0.00750531423580349	-1.27288091913578	0.176	0.504	1	0.329317373465626	0.0149542987298288	Macrophages_5
tnfaip330	0.00759483937477514	0.502396924730321	0.333	0.132	1	0.0327398803129071	0.708274990258445	0.235	0.097	1	0.0327398803129071	0.0151319971644216	Macrophages_5
atp2b1a83	0.00769640792465351	-1.59149220309078	0	0.292	1	0.0350767802378641	-1.34021766728102	0	0.212	1	0.0350767802378641	0.0153335811543644	Macrophages_5
nptna115	0.0147791014938827	-1.44307472209743	0	0.256	1	0.00781563193378749	-1.88860623125811	0	0.301	1	0.0147791014938827	0.0155701797650505	Macrophages_5
mdh283	0.150508304883345	-0.602709523139251	0.167	0.39	1	0.00782986631674293	-1.28131912129743	0.059	0.387	1	0.150508304883345	0.0155984258269478	Macrophages_5
tubb2b94	0.279627603698502	-0.565275117591118	0.167	0.319	1	0.00800552091750819	-1.72628499993095	0.059	0.365	1	0.279627603698502	0.0159469534698557	Macrophages_5
pebp1 (1 of many)80	0.00825805381987381	-1.3079090296998	0	0.27	1	0.0118502990944949	-1.28801830517523	0.059	0.327	1	0.0118502990944949	0.0164479121868557	Macrophages_5
rpl34106	0.767378491833281	-0.260962397653957	1	0.903	1	0.00852153054226321	0.387967450315241	0.941	0.796	1	0.767378491833281	0.0169704446017437	Macrophages_5
atpv0e296	0.00855270382356089	-1.36498808216026	0	0.28	1	0.0719546755441332	-0.872937578113726	0.059	0.26	1	0.0719546755441332	0.0170322589044282	Macrophages_5
ENSAMXG0000000169464	0.00856667335118305	-1.2572436712327	0.056	0.393	1	0.246866627005401	-0.549095620224354	0.294	0.4	1	0.246866627005401	0.0170599588100602	Macrophages_5
fam49al101	0.0522747631193372	-0.944903572705523	0.056	0.267	1	0.00865573937550517	-1.46050519861982	0	0.271	1	0.0522747631193372	0.0172365569268737	Macrophages_5
eef1a1b108	0.00885692074449004	-1.33421178077018	0	0.268	1	0.0124877661731299	-1.53042473234308	0	0.282	1	0.0124877661731299	0.0176353964439059	Macrophages_5
syt4102	0.0142930360627269	-1.46873478446004	0	0.283	1	0.00895352584344663	-1.5518265570057	0	0.275	1	0.0142930360627269	0.017826886061864	Macrophages_5
slc2a82	0.0237195346278942	0.811468068631021	0.167	0.029	1	0.00902993033611313	0.443426621487208	0.118	0.025	1	0.0237195346278942	0.0179783210303512	Macrophages_5
snx29	0.109281472185199	0.250035681359015	0.111	0.033	1	0.00902993033611313	0.406337818590384	0.118	0.025	1	0.109281472185199	0.0179783210303512	Macrophages_5
cd9a119	0.114877576482939	-0.830235495333715	0.167	0.321	1	0.00926060873528482	-1.77452320994033	0	0.31	1	0.114877576482939	0.0184354585964216	Macrophages_5
ginm151	0.0120746538959212	-1.29023178896284	0	0.271	1	0.00926061113253633	-1.56914661189656	0	0.316	1	0.0120746538959212	0.0184354633465246	Macrophages_5
jpt1b74	0.00933301254965679	-1.07749935952215	0.111	0.37	1	0.109458665149209	-0.895002030048589	0.235	0.389	1	0.109458665149209	0.0185789199760615	Macrophages_5
nova298	0.00949520525154739	-1.35755101698263	0	0.263	1	0.0267086594049932	-1.29130326656869	0	0.231	1	0.0267086594049932	0.0189002515803258	Macrophages_5
trappc6b66	0.00949521279895672	-1.28579185222559	0	0.286	1	0.0539539723583123	-0.79866487948176	0.059	0.262	1	0.0539539723583123	0.018900266531816	Macrophages_5
rps8a119	0.345342965580535	-0.362918252519194	0.889	0.791	1	0.00955485266645848	0.26099929680813	0.882	0.725	1	0.345342965580535	0.0190184101234392	Macrophages_5
brd2a48	0.009630029917982	0.551279080999965	0.444	0.212	1	0.475391201049414	0.455245152831575	0.235	0.17	1	0.475391201049414	0.0191673223597428	Macrophages_5
ENSAMXG0000001865181	0.109763728992067	-0.742831319236983	0.222	0.412	1	0.00966627967456866	-1.1913634111548	0.118	0.398	1	0.109763728992067	0.0192391223863904	Macrophages_5
hnrnpabb43	0.00974717605072089	-0.992302916941115	0.111	0.429	1	0.0334178433858502	-0.802392506275125	0.176	0.444	1	0.0334178433858502	0.019399344660478	Macrophages_5
slc25a6107	0.00982986170815412	-1.44071371678656	0	0.297	1	0.0129032262764	-1.54077650765648	0	0.29	1	0.0129032262764	0.0195630972351068	Macrophages_5
rpl30102	0.0100214207758055	0.325620667151723	1	0.789	1	0.0279650882817166	0.476794548212675	0.765	0.652	1	0.0279650882817166	0.0199424126772452	Macrophages_5
atp6v0b85	0.0101752678239619	-1.35241491344811	0	0.286	1	0.152398545948869	-0.807741709966535	0.118	0.271	1	0.152398545948869	0.0202469995726345	Macrophages_5
ENSAMXG00000008562123	0.0241375824784976	-1.77322451249073	0	0.251	1	0.0102402658286658	-2.0582478708123	0	0.3	1	0.0241375824784976	0.0203756686130899	Macrophages_5
cib122	0.198903691341045	0.352034083550595	0.167	0.098	1	0.0102435474015907	0.557238168098149	0.235	0.068	1	0.198903691341045	0.0203821645398127	Macrophages_5
serpina10a64	0.0105317302265589	-1.51334262781405	0	0.307	1	0.0319760143575294	-1.2086488811226	0.059	0.317	1	0.0319760143575294	0.0209525431115528	Macrophages_5
efhd192	0.0290426114258497	-1.2298858361529	0.056	0.294	1	0.0105871835367501	-1.56803658440297	0	0.279	1	0.0290426114258497	0.0210622786182593	Macrophages_5
NDUFA1388	0.0107929208155462	-1.06330920597552	0.111	0.415	1	0.0159712473440153	-1.17762219699418	0.059	0.349	1	0.0159712473440153	0.0214693544913618	Macrophages_5
nfe2l2a24	0.0131691326992709	0.446471208830172	0.278	0.111	1	0.011027924964372	0.667183241241315	0.235	0.087	1	0.0131691326992709	0.0219342347997242	Macrophages_5
slirp76	0.0112791057434425	-1.32135478077558	0	0.294	1	0.253651172518402	-0.442251197724087	0.118	0.229	1	0.253651172518402	0.0224309932605132	Macrophages_5
nsa284	1	0.263003277468528	0.167	0.182	1	0.0113820606611703	0.672332913870623	0.294	0.128	1	1	0.0226345700174461	Macrophages_5
acbd766	0.0116706835110813	-1.3840132268004	0	0.248	1	0.016182343146366	-1.58230901969404	0	0.267	1	0.016182343146366	0.0232051621685467	Macrophages_5
uba5297	0.193588331037016	-0.348714440281056	0.5	0.657	1	0.0118789087668044	0.469544484391947	0.765	0.532	1	0.193588331037016	0.0236167090601187	Macrophages_5
rab41116	0.0225376420773287	-0.959393450533905	0.056	0.324	1	0.0118818268768436	-1.43821983337013	0.059	0.327	1	0.0225376420773287	0.0236224759437559	Macrophages_5
elf17	0.01198110425544	0.371881954848419	0.111	0.032	1	0.0218601396202692	0.470868499498097	0.118	0.021	1	0.0218601396202692	0.0238186616517003	Macrophages_5
ENSAMXG00000018671101	0.0363448399616365	-1.11482249122698	0.056	0.284	1	0.0120845025149372	-1.51071658462715	0	0.282	1	0.0363448399616365	0.0240229698288409	Macrophages_5
eef2a.144	0.0121348439006354	-0.857179844417708	0.444	0.654	1	0.788329818836175	-0.377007250361221	0.588	0.623	1	0.788329818836175	0.0241224333647779	Macrophages_5
dctn381	0.0124855123109952	-1.22210048757235	0.056	0.354	1	0.0320231626732956	-1.16727698299099	0.059	0.347	1	0.0320231626732956	0.0248151366043225	Macrophages_5
glula127	0.0151757050084549	-1.63421450860606	0.056	0.287	1	0.0124877567644617	-2.02459492589545	0	0.284	1	0.0151757050084549	0.024819569459915	Macrophages_5
mapre282	0.0340953218235806	-1.00768786198941	0.056	0.305	1	0.0124877567644617	-1.56009280112858	0	0.318	1	0.0340953218235806	0.024819569459915	Macrophages_5
snapc5102	0.114011440308258	-0.80298910023224	0.111	0.296	1	0.0124877599006841	-1.43687222577902	0	0.27	1	0.114011440308258	0.024819575654031	Macrophages_5
emc749	0.240223517975576	-0.517356095015298	0.167	0.306	1	0.0124877599006841	-1.5174110269731	0	0.3	1	0.240223517975576	0.024819575654031	Macrophages_5
tsc22d168	0.0891463239668989	-1.01269981637359	0.111	0.289	1	0.0124877630369068	-1.54708658456148	0	0.256	1	0.0891463239668989	0.0248195818481476	Macrophages_5
si:ch211-195b15.8101	0.0186280899865346	-1.51390223834972	0	0.266	1	0.0124877661731299	-1.47443974371754	0	0.234	1	0.0186280899865346	0.024819588042265	Macrophages_5
rheb67	0.0124913495249242	-1.23619681430454	0	0.261	1	0.0433288526261526	-0.651085054862369	0.059	0.274	1	0.0433288526261526	0.0248266652368946	Macrophages_5
ddit397	0.98680006983181	-0.484005166615546	0.333	0.336	1	0.0126788125571908	-1.89423131220038	0.059	0.315	1	0.98680006983181	0.0251968728265212	Macrophages_5
cox6a191	0.0127503794187782	-1.23462846435068	0.111	0.413	1	0.0282103448598154	-1.00369129616143	0.118	0.346	1	0.0282103448598154	0.0253381866622336	Macrophages_5
ENSAMXG0000000160365	0.131681949619002	-0.47690037056904	0.556	0.661	1	0.0132135494337169	-0.618422890418367	0.471	0.673	1	0.131681949619002	0.0262525009787965	Macrophages_5
clstn3114	0.0133644712815213	-1.42231046121159	0	0.275	1	0.0631400155971979	-0.752386817132535	0.059	0.27	1	0.0631400155971979	0.026550333470408	Macrophages_5
xbp187	0.0135337901807858	0.357145903763184	0.611	0.367	1	0.138322795869611	0.451216443455566	0.529	0.362	1	0.138322795869611	0.0268844168849142	Macrophages_5
stx1b106	0.0265627919083993	-1.13787274700836	0	0.213	1	0.0137721316679096	-1.25630075588809	0	0.224	1	0.0265627919083993	0.0273545917251409	Macrophages_5
jpt1a87	0.0138216176010473	-1.12811079107493	0	0.237	1	0.0267086718463367	-1.24415009799733	0	0.229	1	0.0267086718463367	0.027452198088985	Macrophages_5
ckmt1117	0.0138216211329794	-1.3543137332459	0	0.259	1	0.014693966164313	-1.46875943607141	0	0.268	1	0.014693966164313	0.0274522050552152	Macrophages_5
ube2na83	0.348266973339838	-0.49956350474149	0.167	0.338	1	0.0139741761383145	-1.4433593623578	0.059	0.338	1	0.348266973339838	0.0277530746778844	Macrophages_5
btg282	0.0296994221761855	-0.695786819208594	0.778	0.874	1	0.0140255431119244	-0.990275098087196	0.882	0.866	1	0.0296994221761855	0.0278543703642644	Macrophages_5
fscn1a84	0.0286236361765846	-1.05684062207422	0.056	0.279	1	0.0142262259206537	-1.45401991066517	0	0.274	1	0.0286236361765846	0.028250066337362	Macrophages_5
tusc384	0.0249224123210005	-1.15980590142491	0	0.235	1	0.0142262470777599	-1.33530332034819	0	0.249	1	0.0249224123210005	0.0282501080496023	Macrophages_5
rps10106	0.490643570764733	-0.395730718317106	0.722	0.712	1	0.014266889992742	0.386654157795651	0.765	0.585	1	0.490643570764733	0.0283302358354191	Macrophages_5
sult4a1111	0.0142930287813535	-1.24476394239427	0	0.244	1	0.0221906393256565	-1.28674026159467	0	0.23	1	0.0221906393256565	0.0283817668909624	Macrophages_5
rps28115	0.0279615065369913	0.282435476191503	1	0.771	1	0.0144452410408385	0.556444747140175	0.824	0.562	1	0.0279615065369913	0.0286818170929492	Macrophages_5
atp5mc183	0.0445409458147154	-0.998823905821759	0.167	0.408	1	0.0145318941125225	-1.22955601811529	0.118	0.394	1	0.0445409458147154	0.0288526122785474	Macrophages_5
prdx1152	0.0148130160764203	-2.1652454079144	0.056	0.324	1	0.0549416298422332	-1.94337708378355	0.118	0.349	1	0.0549416298422332	0.0294066067075602	Macrophages_5
atp6v1c1b100	0.0226354971253981	-1.13911750107939	0	0.234	1	0.0151756343869848	-1.23718228549793	0	0.226	1	0.0226354971253981	0.0301209688949221	Macrophages_5
hmgb1a73	0.0152802226682397	-1.35746723197909	0	0.278	1	0.0461358589005878	-0.800270270467976	0.294	0.45	1	0.0461358589005878	0.0303269601316884	Macrophages_5
ENSAMXG0000000681399	0.0157539831933311	-0.816617740195024	0.167	0.498	1	0.0840894945958462	-0.729764889660867	0.353	0.501	1	0.0840894945958462	0.0312597784002065	Macrophages_5
ndufb482	0.0157944981886451	-1.16454846621815	0.056	0.362	1	0.0487810309099505	-0.818765723036912	0.118	0.294	1	0.0487810309099505	0.0313395302042592	Macrophages_5
spina58	0.0157968623945316	-1.12712880230047	0	0.219	1	0.180123024687486	-0.514652508891863	0.059	0.181	1	0.180123024687486	0.0313441839275514	Macrophages_5
ndufa360	0.0160083417232498	-1.0657436474279	0.056	0.296	1	0.190660365123952	-0.456424528320805	0.118	0.247	1	0.190660365123952	0.0317604164417712	Macrophages_5
ndufa790	0.201178676023003	-0.291187386153185	0.167	0.317	1	0.0161823510653743	-1.28936076403618	0	0.235	1	0.201178676023003	0.0321028336447456	Macrophages_5
ybx1109	0.17391694597333	0.254533859611732	0.667	0.481	1	0.0166777985465145	0.270440680271362	0.765	0.49	1	0.17391694597333	0.0330774481286708	Macrophages_5
bcl2l111	0.0608607499697988	0.507490906413221	0.167	0.072	1	0.0167770798079401	0.802843625568683	0.176	0.053	1	0.0608607499697988	0.0332726892089982	Macrophages_5
DPYSL2 (1 of many)97	0.0168783616199598	-1.22327607051444	0	0.241	1	0.0301716332230731	-1.2655868982999	0	0.232	1	0.0301716332230731	0.0334718441489455	Macrophages_5
pabpn153	0.0168783658516306	-1.24376098451792	0	0.256	1	0.176883612690772	-0.930597878797591	0.059	0.195	1	0.176883612690772	0.0334718524694397	Macrophages_5
hp1bp362	0.0168783658516306	-1.26397455684781	0	0.255	1	0.0361415003049292	-1.16862828928785	0	0.199	1	0.0361415003049292	0.0334718524694397	Macrophages_5
ppp2cb53	0.160467997369692	-0.50815774606882	0.222	0.365	1	0.0169762591276936	-1.09078366218156	0.118	0.352	1	0.160467997369692	0.0336643248814167	Macrophages_5
ppp1cb (1 of many)67	0.244417387082637	-0.480365321204457	0.111	0.253	1	0.0172495083593619	-1.38599212746607	0	0.251	1	0.244417387082637	0.0342014711800841	Macrophages_5
cisd189	0.0249224062957163	-1.06004106670057	0	0.22	1	0.0172495125531333	-1.30381275193127	0	0.248	1	0.0249224062957163	0.034201479422946	Macrophages_5
gpia94	0.01725091988037	-1.06858573611386	0.056	0.299	1	0.0249861080014204	-0.98268232733566	0.059	0.313	1	0.0249861080014204	0.034204245524021	Macrophages_5
stmn3120	0.0233754721168116	-1.21632930114573	0	0.239	1	0.0178067875652956	-1.31292559439661	0	0.236	1	0.0233754721168116	0.0352964934471956	Macrophages_5
grin1b98	0.0257306084068514	-1.33105693632671	0	0.237	1	0.0178067875652956	-1.46088667051864	0	0.244	1	0.0257306084068514	0.0352964934471956	Macrophages_5
basp1110	0.0180272243417919	-1.1891247387578	0	0.227	1	0.0202037926234654	-1.31778536735606	0	0.237	1	0.0202037926234654	0.0357294678661145	Macrophages_5
ENSAMXG00000009367106	0.0180272288334372	-1.23754099035512	0	0.231	1	0.0202037877879292	-1.36075481615276	0	0.236	1	0.0202037877879292	0.0357294766874613	Macrophages_5
snrnp2754	0.0180272333250829	-1.14296252656092	0	0.247	1	0.0457900231038222	-1.14045904567499	0	0.207	1	0.0457900231038222	0.0357294855088089	Macrophages_5
lsm650	0.0344168875756386	-0.761581967111563	0.111	0.366	1	0.0182033823035822	-1.25621602813366	0.059	0.278	1	0.0344168875756386	0.036075401479874	Macrophages_5
ptp4a177	0.174246159111311	-0.610517224287103	0.167	0.301	1	0.0182819551011845	-1.33470543947587	0.059	0.319	1	0.174246159111311	0.0362296803200473	Macrophages_5
ENSAMXG0000000251781	0.194518254096903	-0.347406438981482	0.5	0.629	1	0.018288060904741	-1.00017746082477	0.412	0.637	1	0.194518254096903	0.0362416686378265	Macrophages_5
MARCKS85	0.0577280873828171	-0.586313273645871	0.333	0.575	1	0.0184468280867991	-1.02092045020471	0.294	0.577	1	0.0577280873828171	0.0365533707071343	Macrophages_5
ndfip193	0.0268319275848813	-0.921927762634036	0.278	0.512	1	0.0185953610785233	-0.955850138801076	0.176	0.446	1	0.0268319275848813	0.036844934703406	Macrophages_5
GRIK2103	0.0186280946135701	-1.42849735577702	0	0.242	1	0.0292693785242314	-1.19001213319497	0	0.184	1	0.0292693785242314	0.0369091833182082	Macrophages_5
ENSAMXG00000016176108	0.0186281038676427	-1.71333679246562	0	0.252	1	0.0267086594049932	-1.68336191532117	0	0.23	1	0.0267086594049932	0.0369092014815817	Macrophages_5
ndufb269	0.126793090653639	-0.562797137570738	0.167	0.341	1	0.0187825145549351	-1.24421577596469	0.059	0.297	1	0.126793090653639	0.0372122462568639	Macrophages_5
jpt24	0.196132517056926	0.310908914886449	0.111	0.056	1	0.0188372625172241	0.590967362809337	0.176	0.042	1	0.196132517056926	0.0373196825753055	Macrophages_5
ENSAMXG0000001680271	0.137175404724986	-0.492480568175719	0.722	0.761	1	0.0189072594788214	-1.01099649150312	0.353	0.575	1	0.137175404724986	0.0374570344966433	Macrophages_5
ndufa1268	0.0218389892807355	-1.036114263149	0.111	0.374	1	0.0189682234690916	-1.19969546454977	0.059	0.273	1	0.0218389892807355	0.0375766534366098	Macrophages_5
ndufa879	0.0706802951089819	-0.941090972063209	0.056	0.252	1	0.0189708165364952	-1.23362293424145	0	0.231	1	0.0706802951089819	0.0375817411929291	Macrophages_5
sdha78	0.0192472572318887	-1.2880412513051	0	0.266	1	0.040002220331345	-0.837025004209206	0.059	0.272	1	0.040002220331345	0.0381240575528269	Macrophages_5
gnaia33	0.112016908958727	0.608102665777043	0.278	0.135	1	0.019583763107497	0.77873235965968	0.471	0.186	1	0.112016908958727	0.0387840024375434	Macrophages_5
havcr15	0.0196580953834877	0.4231056132529	0.167	0.053	1	0.0318542505664944	0.37920102752752	0.118	0.032	1	0.0318542505664944	0.0389297500528692	Macrophages_5
fuca29	0.0587895020488294	0.833843166697075	0.222	0.085	1	0.0198204520538855	0.812652282415176	0.176	0.051	1	0.0587895020488294	0.0392480537881506	Macrophages_5
hes6128	0.0198851911255489	-1.96296323390789	0	0.222	1	0.0771456892885679	-1.44965340155574	0.059	0.222	1	0.0771456892885679	0.0393749614249983	Macrophages_5
napgb104	0.0205424455600977	-1.20826752479098	0	0.244	1	0.0202037829523935	-1.27133661358682	0	0.233	1	0.0205424455600977	0.0399993730591997	Macrophages_5
si:dkey-261i16.5102	0.0205424506160493	-1.48869868181577	0	0.246	1	0.0228915049186413	-1.52709018028535	0	0.237	1	0.0228915049186413	0.0406629089547857	Macrophages_5
ENSAMXG00000019852119	0.0206143368815825	0.323162347652708	0.667	0.528	1	0.0591363135916969	0.818052484796869	0.588	0.414	1	0.0591363135916969	0.0408037228780976	Macrophages_5
tmsb2126	0.0219170432912804	-1.37197749044452	0	0.239	1	0.0208472717759679	-1.39503455193013	0	0.218	1	0.0219170432912804	0.0412599348114348	Macrophages_5
ldha117	0.0219170486531193	-1.40224888745062	0	0.263	1	0.0208472866983875	-1.4882997633725	0	0.242	1	0.0219170486531193	0.0412599640340902	Macrophages_5
mgst3b44	0.0212195555741685	-1.15313408918477	0	0.224	1	0.0499823794655509	-1.19465634687807	0	0.194	1	0.0499823794655509	0.0419888416095717	Macrophages_5
ENSAMXG00000010330110	0.0233754550628511	-1.39394879705012	0	0.267	1	0.021509393855452	-1.37106938326491	0	0.243	1	0.0233754550628511	0.042556133686875	Macrophages_5
ptmaa68	0.119550992403656	-0.565617198476754	0.833	0.889	1	0.0216343204090103	-0.572960976154448	0.706	0.849	1	0.119550992403656	0.0428005969984609	Macrophages_5
sem174	0.196614723960504	-0.485427544561702	0.5	0.558	1	0.0217170493309345	-1.0598209947761	0.294	0.498	1	0.196614723960504	0.0429624684302268	Macrophages_5
rac3a108	0.039387769721994	-0.920588982471582	0.056	0.279	1	0.0217404592152991	-1.32529526664809	0.059	0.289	1	0.039387769721994	0.0430082708637061	Macrophages_5
pkma91	0.0255216406029286	-1.10982357264989	0.056	0.307	1	0.0218526649789836	-1.20040862804792	0.059	0.303	1	0.0255216406029286	0.0432277909912835	Macrophages_5
si:dkeyp-80c12.1083	0.0218797408327555	-1.13403619217693	0.111	0.402	1	0.0763011374894897	-0.654453217102942	0.118	0.294	1	0.0763011374894897	0.0432807586066024	Macrophages_5
yjefn3109	0.0219170486531193	-1.18247624555395	0	0.21	1	0.02361249906352	-1.2821196423218	0	0.21	1	0.02361249906352	0.0433537402845754	Macrophages_5
ENSAMXG0000001695165	0.0498079840710969	-0.845099382614588	0.111	0.34	1	0.0220407596297947	-1.36018071779568	0.059	0.309	1	0.0498079840710969	0.043595724174531	Macrophages_5
ncalda103	0.0283017734038851	-1.2147856994005	0	0.223	1	0.0221906340633859	-1.3232858303281	0	0.219	1	0.0283017734038851	0.0438888438866366	Macrophages_5
elavl2119	0.0233754778014661	-1.28915022359821	0	0.222	1	0.0221906393256565	-1.36011259426735	0	0.232	1	0.0233754778014661	0.0438888541776316	Macrophages_5
ENSAMXG0000001328578	0.0375008882775886	-1.13468567677766	0	0.229	1	0.0221906393256565	-1.25815133906926	0	0.232	1	0.0375008882775886	0.0438888541776316	Macrophages_5
ypel371	0.409233022406741	-0.516852680578849	0.111	0.2	1	0.0221906393256565	-1.22147591486873	0	0.212	1	0.409233022406741	0.0438888541776316	Macrophages_5
jagn1a91	0.0233754607475041	-1.15297613039345	0	0.216	1	0.0292693987972074	-1.37438613563259	0	0.219	1	0.0292693987972074	0.0462045093298501	Macrophages_5
mapk369	0.0233754721168116	-1.05893774491866	0	0.21	1	0.174400477735286	-0.782153332363622	0.059	0.176	1	0.174400477735286	0.0462045315369393	Macrophages_5
lypla269	0.0233754721168116	-1.12592153730914	0	0.236	1	0.277478071114943	-0.391879958243339	0.118	0.23	1	0.277478071114943	0.0462045315369393	Macrophages_5
rtn4rl2a137	0.0233754721168116	-2.27452471181348	0	0.224	1	0.0926425861235451	-2.07269501318467	0.059	0.208	1	0.0926425861235451	0.0462045315369393	Macrophages_5
cpne2112	0.0233754778014661	-1.35523848625757	0	0.223	1	0.113019059908754	-1.17093621449908	0.118	0.244	1	0.113019059908754	0.0462045426404853	Macrophages_5
atp5if1b101	0.0453184812272994	-1.02573650732888	0.111	0.361	1	0.0240243097394461	-1.52955389770599	0.059	0.321	1	0.0453184812272994	0.0474714520204353	Macrophages_5
rpl7a121	0.31814137262272	-0.430091160630366	0.833	0.811	1	0.0240910329166019	0.372554023791828	0.882	0.771	1	0.31814137262272	0.047601687966215	Macrophages_5
DYNC1I1 (1 of many)100	0.0241375649204424	-1.05517098592327	0	0.204	1	0.141680226999896	-0.771796287117084	0	0.121	1	0.141680226999896	0.0476925078005962	Macrophages_5
spa17144	0.0241375824784976	-2.01142006234432	0	0.188	1	0.104537906541355	-1.88973367029598	0	0.15	1	0.104537906541355	0.0476925420690888	Macrophages_5
mknk2b72	0.99588466413579	-0.251943189401578	0.556	0.474	1	0.0241751174305661	0.377312260008163	0.588	0.388	1	0.99588466413579	0.0477657985583506	Macrophages_5
nucks1b71	0.0548935591268991	-0.822062931842902	0.056	0.248	1	0.0243541593277326	-1.28285585713735	0	0.236	1	0.0548935591268991	0.0481151935789047	Macrophages_5
ndufb372	0.0246739909049459	-0.936381508250816	0.056	0.334	1	0.0834007965162644	-0.441060269870815	0.059	0.261	1	0.0834007965162644	0.0487391759827145	Macrophages_5
nudt1487	0.0249223882198665	-1.18541148637234	0	0.23	1	0.0251170374671618	-1.26996474774768	0	0.231	1	0.0251170374671618	0.0492236510051513	Macrophages_5
spock276	0.0249224123210005	-1.0934931111949	0	0.194	1	0.0361414921236571	-1.20508165244773	0	0.193	1	0.0361414921236571	0.0492236980061031	Macrophages_5
tppp2103	0.0249224183462853	-1.69299859051421	0	0.238	1	0.0395160403144219	-1.58910363304867	0	0.219	1	0.0395160403144219	0.0492237097563433	Macrophages_5
csdc2a90	0.0754189699089333	-0.782510366525518	0.056	0.243	1	0.0251170492366966	-1.28385683896654	0	0.239	1	0.0754189699089333	0.0496032323110345	Macrophages_5
atp1b3b101	0.0869269085625757	-0.901826736959774	0	0.158	1	0.0251170551214647	-1.22503513566443	0	0.21	1	0.0869269085625757	0.0496032437849546	Macrophages_5
gria3b101	0.0301448251657281	-1.3422909497076	0	0.228	1	0.0251170610062333	-1.38374502499263	0	0.216	1	0.0301448251657281	0.0496032552588757	Macrophages_5
bhlhe4090	0.153170991443096	0.310475589221929	0.667	0.526	1	0.0252605754330151	0.450157297223266	0.647	0.35	1	0.153170991443096	0.0498830541948232	Macrophages_5
ATP5F1E51	0.396239608277674	-0.38994368539031	0.444	0.526	1	0.0253207558902182	-0.940976445989085	0.176	0.398	1	0.396239608277674	0.0500003711015843	Macrophages_5
map7d2b106	0.0257306022042808	-1.14351225220056	0	0.219	1	0.0350768200486815	-1.14862974444474	0	0.2	1	0.0350768200486815	0.0507991405187667	Macrophages_5
aplp179	0.0257306022042808	-1.2465831670398	0	0.225	1	0.0499823574771899	-1.11609808986225	0	0.183	1	0.0499823574771899	0.0507991405187667	Macrophages_5
pcsk2101	0.0257306084068514	-1.39346882892397	0	0.232	1	0.068587754851849	-1.08381283840937	0	0.146	1	0.068587754851849	0.0507991526047161	Macrophages_5
fez170	0.0363574570667747	-1.15155817790569	0	0.219	1	0.025901687738331	-1.29022064039965	0	0.222	1	0.0363574570667747	0.051132478048968	Macrophages_5
cct6a35	0.311767505329475	-0.486458294763476	0.056	0.14	1	0.025998172912187	0.773594130058856	0.353	0.167	1	0.311767505329475	0.0513204408296019	Macrophages_5
atp5pf86	0.0387182727029576	-0.917879637580503	0.222	0.474	1	0.0263419512325808	-1.11863955897886	0.118	0.36	1	0.0387182727029576	0.0519900040704219	Macrophages_5
tpi1b96	0.03748269635356	-0.92930338236875	0.056	0.291	1	0.0263634193892503	-1.15855351113331	0.059	0.293	1	0.03748269635356	0.0520318088966072	Macrophages_5
stmn1a111	0.026562772754407	-1.55681455313381	0	0.213	1	0.0457900332518997	-1.60792599971346	0	0.198	1	0.0457900332518997	0.0524199646124118	Macrophages_5
MBD373	0.0265627791390706	-1.09460144571268	0	0.219	1	0.129366526021058	-0.503122979142627	0.059	0.217	1	0.129366526021058	0.0524199770425502	Macrophages_5
si:ch211-160e1.560	0.0265627855237347	-1.24830090430112	0	0.237	1	0.0340409844870661	-1.25733213570315	0	0.211	1	0.0340409844870661	0.0524199894726895	Macrophages_5
sv2a81	0.0265627855237347	-1.35803665998509	0	0.205	1	0.0988796163804855	-1.02403487612365	0	0.139	1	0.0988796163804855	0.0524199894726895	Macrophages_5
sub1b62	0.0265627919083993	-1.11563933986092	0	0.231	1	0.0790373020286838	-0.972379522095795	0.059	0.225	1	0.0790373020286838	0.0524200019028298	Macrophages_5
zgc:661604	0.0266949579015207	0.468693742732242	0.222	0.08	1	0.31779036276359	0.260857989011364	0.118	0.06	1	0.31779036276359	0.0526772950256774	Macrophages_5
ormdl135	0.0274196182225858	-1.05286148326335	0	0.216	1	0.243889451472501	-0.437120534611967	0.118	0.223	1	0.243889451472501	0.0540874009816992	Macrophages_5
ENSAMXG00000011140105	0.0283017598763245	-1.04719454575978	0	0.191	1	0.0685877695624943	-1.02137737173789	0	0.171	1	0.0685877695624943	0.0558025301405518	Macrophages_5
cops961	0.0283017666401045	-1.06464076894667	0	0.223	1	0.471236888319721	-0.387000861982058	0.118	0.183	1	0.471236888319721	0.0558025432852582	Macrophages_5
ppp1cb (1 of many).155	0.0283017666401045	-1.10537006865959	0	0.221	1	0.0292693920395482	-1.30314824022733	0	0.243	1	0.0292693920395482	0.0558025432852582	Macrophages_5
syt1a106	0.0283017734038851	-1.2984427168881	0	0.217	1	0.0859801797160917	-1.11807004952801	0	0.167	1	0.0859801797160917	0.0558025564299655	Macrophages_5
syt11b76	0.0283017801676663	-1.07050602195581	0	0.194	1	0.0383603303991327	-1.16577694733507	0	0.191	1	0.0383603303991327	0.0558025695746736	Macrophages_5
lsm742	0.400415299031504	-0.507550825856971	0.111	0.232	1	0.0283919027601975	-1.09519381615031	0	0.189	1	0.400415299031504	0.0559777053780504	Macrophages_5
nrxn1a93	0.0705468321585569	-1.03938097952952	0.056	0.264	1	0.0283919224825013	-1.3403733766612	0	0.228	1	0.0705468321585569	0.0559777437027503	Macrophages_5
ahsa1b93	0.0288752446164523	0.528589591078595	0.556	0.373	1	0.382631120648788	0.539371458351989	0.412	0.308	1	0.382631120648788	0.0569167094812446	Macrophages_5
NHLRC389	0.0292099348506079	-1.15964612450294	0	0.227	1	0.128792667775771	-0.568319412261568	0.059	0.235	1	0.128792667775771	0.0575666494072391	Macrophages_5
si:dkey-78l4.1469	0.0292099418116717	-0.996392685793514	0	0.211	1	0.19661625777489	-0.606599213763222	0.059	0.205	1	0.19661625777489	0.0575666629227021	Macrophages_5
gtf2h538	0.029209948772736	-1.06807238389095	0	0.226	1	0.13487441689619	-0.890552317624107	0.118	0.24	1	0.13487441689619	0.0575666764381661	Macrophages_5
ewsr1a69	0.0301448323294049	-1.1162310545774	0	0.221	1	0.0292693650089165	-1.26937420072785	0	0.232	1	0.0301448323294049	0.0576820342898077	Macrophages_5
zgc:16308071	0.173956942577965	-0.739965761816991	0.056	0.192	1	0.0292693852818895	-1.10039999015296	0	0.195	1	0.173956942577965	0.0576820736489994	Macrophages_5
sod280	0.307798237722845	-0.494742818410725	0.111	0.207	1	0.0292693987972074	-1.19764139183828	0	0.223	1	0.307798237722845	0.0576820998884648	Macrophages_5
rps14129	0.124454893637446	-0.538476230663159	0.778	0.75	1	0.030015822194823	0.441685205526932	0.765	0.611	1	0.124454893637446	0.0591306948076148	Macrophages_5
tomm568	0.0424148482135036	-0.928011608629258	0	0.193	1	0.0301716193312122	-0.99995129778192	0	0.179	1	0.0424148482135036	0.0594329120493569	Macrophages_5
prrt192	0.039887995120048	-1.15711240041964	0	0.212	1	0.0301716332230731	-1.1575050031598	0	0.188	1	0.039887995120048	0.0594329389947985	Macrophages_5
elavl4124	0.0479189769564432	-1.21596397381613	0	0.19	1	0.0301716332230731	-1.31488112166692	0	0.199	1	0.0479189769564432	0.0594329389947985	Macrophages_5
atp5f1c80	0.0305836493871143	-1.0467212125631	0.167	0.429	1	0.046759078107402	-0.767865991564985	0.235	0.438	1	0.046759078107402	0.0602319391643947	Macrophages_5
atp6v1d102	0.0434802232257572	-1.0128902959246	0.056	0.325	1	0.0309212994049244	-1.38845489961072	0.059	0.316	1	0.0434802232257572	0.0608864720529598	Macrophages_5
pitpnbl79	0.0809652486819284	-0.91808327665894	0.056	0.242	1	0.0310991894923351	-1.24705183518977	0	0.232	1	0.0809652486819284	0.06123121939759	Macrophages_5
HADHB59	0.0437330573011532	-1.01716305674482	0	0.209	1	0.031099225187479	-1.21349245184866	0	0.221	1	0.0437330573011532	0.0612312885676964	Macrophages_5
zgc:17156677	0.0557314857540289	-0.889981447298577	0	0.17	1	0.0310992323265092	-1.23077963687838	0	0.22	1	0.0557314857540289	0.0612313024017202	Macrophages_5
ENSAMXG0000001802274	0.0352462639654498	-1.01035277269116	0	0.197	1	0.03109923946554	-1.16072471016201	0	0.201	1	0.0352462639654498	0.061231316235745	Macrophages_5
slc20a280	0.0609725784166903	-1.06720359650392	0	0.18	1	0.03109923946554	-1.16909548339754	0	0.193	1	0.0609725784166903	0.061231316235745	Macrophages_5
h2afy251	0.0311071651247567	-0.979581830308313	0	0.191	1	0.0909356897921291	-1.0830495651021	0	0.185	1	0.0909356897921291	0.0612466745274144	Macrophages_5
ap2b171	0.0311071651247567	-1.17094536683544	0	0.21	1	0.0431779462802842	-1.22358909186206	0	0.187	1	0.0431779462802842	0.0612466745274144	Macrophages_5
ankrd46a68	0.0311071724965163	-1.09113464329698	0	0.222	1	0.0485471148762492	-1.17061032494891	0	0.207	1	0.0485471148762492	0.0612466888123045	Macrophages_5
spryd7a91	0.0311221648721213	-1.08513083981593	0.056	0.306	1	0.0827478113827916	-0.449168874179453	0.118	0.335	1	0.0827478113827916	0.0612757405979152	Macrophages_5
stip156	0.031736248545202	0.611758307104402	0.389	0.184	1	0.0946128976186476	0.427351047286545	0.294	0.143	1	0.0946128976186476	0.0624653076186811	Macrophages_5
ndufv266	0.583489769011167	-0.308391303296666	0.167	0.244	1	0.0320528660911869	-1.1687808637552	0	0.217	1	0.583489769011167	0.0630783459577143	Macrophages_5
tmbim471	0.11705947365609	-0.750488819647686	0.056	0.208	1	0.0320528734282661	-1.21824005962281	0	0.22	1	0.11705947365609	0.0630783601615237	Macrophages_5
SCD5105	0.0320977090439762	-1.07829533927928	0	0.208	1	0.0350767882000266	-1.20442259416661	0	0.213	1	0.0350767882000266	0.0631651551620807	Macrophages_5
psmb747	0.0320977166294326	-1.07131377734587	0	0.225	1	0.101671374117856	-1.07386369339947	0.059	0.242	1	0.101671374117856	0.0631651698460419	Macrophages_5
uqcrc2b63	0.347447228351422	-0.449157685055533	0.056	0.156	1	0.0330332073490112	-0.993787632513121	0	0.176	1	0.347447228351422	0.0649752219102597	Macrophages_5
ENSAMXG00000019031111	0.0474628775015603	-0.960720261700231	0.056	0.243	1	0.0330332299696101	-1.38388783676943	0	0.225	1	0.0474628775015603	0.064975265656995	Macrophages_5
ENSAMXG00000010817116	0.0331172006449172	-1.17928229760605	0	0.201	1	0.0666620047655402	-1.10387807150742	0	0.166	1	0.0666620047655402	0.0651376523112787	Macrophages_5
necap197	0.0331172084498309	-1.04472288798001	0	0.209	1	0.103864511086537	-0.809802214286799	0.059	0.232	1	0.103864511086537	0.0651376674041522	Macrophages_5
fundc177	0.0331172162547451	-0.8981761593399	0	0.175	1	0.0629607700232367	-0.987153562611546	0	0.165	1	0.0629607700232367	0.0651376824970267	Macrophages_5
ENSAMXG0000001080966	0.0337714000044202	0.325791533169482	0.444	0.242	1	0.989036229769179	-0.269793317674152	0.176	0.179	1	0.989036229769179	0.0664022925505818	Macrophages_5
snx55	0.070132319959655	0.443576777934949	0.111	0.037	1	0.0338893467485161	0.62369890511255	0.118	0.024	1	0.070132319959655	0.066630205673991	Macrophages_5
SUMO257	0.484298983501237	-0.256411825470249	0.167	0.247	1	0.0340409612415102	-1.20121655250605	0	0.221	1	0.484298983501237	0.0669231354407743	Macrophages_5
scdb78	0.140704096486353	-0.87292688618972	0.056	0.189	1	0.0340409689900283	-1.35035807301317	0	0.196	1	0.140704096486353	0.0669231504102766	Macrophages_5
ENSAMXG0000001555376	0.0464840796565423	-0.915522267326988	0	0.184	1	0.0340409767385469	-1.07268131008521	0	0.194	1	0.0464840796565423	0.0669231653797796	Macrophages_5
calr85	0.0464840903027985	-0.960674737989271	0	0.183	1	0.0340409767385469	-1.20702422703969	0	0.219	1	0.0464840903027985	0.0669231653797796	Macrophages_5
fam219ab86	0.0341664494854342	-1.08187051476686	0	0.212	1	0.0431779558988609	-1.01009361587488	0	0.172	1	0.0431779558988609	0.0671655527004276	Macrophages_5
plcxd3104	0.0341664655460055	-1.20679762194004	0	0.205	1	0.0529712043317777	-1.30234995210448	0	0.203	1	0.0529712043317777	0.0671655837241045	Macrophages_5
ndufa1170	0.166263135014226	-0.672203482157093	0.222	0.383	1	0.0341926092272642	-0.919360611247654	0.118	0.317	1	0.166263135014226	0.06721608392876	Macrophages_5
rps23124	0.281557958232276	-0.293535732137858	0.722	0.714	1	0.0347760623716076	0.439281484575536	0.706	0.566	1	0.281557958232276	0.0683427502291412	Macrophages_5
PPP3CA127	0.0464840903027985	-1.29035786296567	0	0.201	1	0.0350768280108465	-1.42157463838027	0	0.196	1	0.0464840903027985	0.0689232721583904	Macrophages_5
ENSAMXG0000001236697	0.0352462639654498	-0.925920101302154	0	0.186	1	0.133858745519431	-0.811319679302907	0.059	0.175	1	0.133858745519431	0.0692502288073775	Macrophages_5
pdcd4b49	0.0352462722271782	-1.05072809604553	0	0.203	1	0.382796345833637	-0.397337605039714	0.059	0.136	1	0.382796345833637	0.0692502447484441	Macrophages_5
pgam1a98	0.0353018370002158	-1.00038411367693	0.056	0.311	1	0.061409035756015	-0.968891135944786	0.118	0.327	1	0.061409035756015	0.0693574543048419	Macrophages_5
chd586	0.0792428881222636	-1.02058172875239	0.056	0.249	1	0.0361414839423854	-1.24740996346912	0	0.214	1	0.0792428881222636	0.0709767610232132	Macrophages_5
necab3106	0.0796043898822087	-0.914855780154431	0	0.151	1	0.0361414921236571	-1.16431279835306	0	0.179	1	0.0796043898822087	0.0709767767943898	Macrophages_5
zgc:12310570	0.036357448567372	-0.90640639623582	0	0.182	1	0.0884251073020295	-0.926120340862312	0	0.155	1	0.0884251073020295	0.0713930330684149	Macrophages_5
gabra1109	0.036357448567372	-1.04006821626714	0	0.175	1	0.0529712159267463	-1.13829743625284	0	0.174	1	0.0529712159267463	0.0713930330684149	Macrophages_5
stxbp1a103	0.0363574570667747	-1.06732685855693	0	0.194	1	0.0561247521142714	-1.00210526411893	0	0.165	1	0.0561247521142714	0.0713930494491871	Macrophages_5
fundc253	0.0365839702507096	-0.909872429567271	0.111	0.368	1	0.0973274740868956	-0.766454708560893	0.118	0.298	1	0.0973274740868956	0.0718295536221143	Macrophages_5
elmo177	0.0706247288164074	-0.734204720008881	0.056	0.211	1	0.0372357527198624	-1.22276176123639	0	0.201	1	0.0706247288164074	0.07308500415911	Macrophages_5
vps2822	0.0374853501974416	0.540578553512599	0.333	0.157	1	0.984826289801331	0.276196760846268	0.118	0.109	1	0.984826289801331	0.0735655489154584	Macrophages_5
ENSAMXG0000000871282	0.0375008882775886	-0.975609150573491	0	0.182	1	0.404123800577043	-0.517547034908984	0.118	0.194	1	0.404123800577043	0.0735954599335691	Macrophages_5
selenok94	0.0378985089180942	-0.942552539783831	0.167	0.448	1	0.0739830883172514	-0.620288895531207	0.118	0.327	1	0.0739830883172514	0.0743607208579736	Macrophages_5
ptges3a57	0.037910607997248	0.524388090638986	0.611	0.465	1	0.250631693837212	0.332630284850761	0.471	0.425	1	0.250631693837212	0.0743840017957751	Macrophages_5
ppp3ccb62	0.19496489928897	-0.625464435178893	0.056	0.165	1	0.0383603217627088	-0.984877024157219	0	0.16	1	0.19496489928897	0.0752491292396791	Macrophages_5
ndufs365	0.213376552238388	-0.429969714654681	0.056	0.167	1	0.038360339035557	-0.965995069525598	0	0.169	1	0.213376552238388	0.0752491624601911	Macrophages_5
psma852	0.0424148384262343	-0.985866792072782	0	0.201	1	0.0383603476719818	-1.10436810806477	0	0.203	1	0.0424148384262343	0.0752491790704484	Macrophages_5
ankrd46b76	0.0666718577294127	-0.863866582464631	0	0.166	1	0.0383603563084071	-1.0807680024764	0	0.189	1	0.0666718577294127	0.0752491956807063	Macrophages_5
ndufa1083	0.0895705774838049	-0.671075337762221	0.056	0.225	1	0.0383603563084071	-1.19757748410927	0	0.222	1	0.0895705774838049	0.0752491956807063	Macrophages_5
adcyap1r1b94	0.0386774319178392	-1.05930968857931	0	0.188	1	0.0884251445814315	-1.00417619407067	0	0.16	1	0.0884251445814315	0.0758589200959193	Macrophages_5
apbb151	0.0386774319178392	-1.12715145412095	0	0.219	1	0.195388397559559	-0.733770637077484	0.059	0.167	1	0.195388397559559	0.0758589200959193	Macrophages_5
ENSAMXG0000002876369	0.0386774319178392	-1.20241731252235	0	0.196	1	0.059451556952275	-1.13538018068151	0	0.166	1	0.059451556952275	0.0758589200959193	Macrophages_5
grin1a (1 of many)103	0.0386774409119599	-1.15476020574425	0	0.19	1	0.0485470827612732	-1.08444556549893	0	0.155	1	0.0485470827612732	0.0758589373884216	Macrophages_5
atp5fa176	0.0390467391578894	-0.756831768647831	0.167	0.428	1	0.53586823008201	-0.265686007518403	0.353	0.408	1	0.53586823008201	0.0765688304769146	Macrophages_5
chchd240	0.0391865212130959	-0.838856285268024	0.056	0.252	1	0.30302304725012	-0.458787579408418	0.059	0.163	1	0.30302304725012	0.0768374589814074	Macrophages_5
rrad122	0.195122147839043	-1.40368716179676	0.111	0.248	1	0.0394636264261191	-1.92131114697847	0.059	0.301	1	0.195122147839043	0.0773698750415379	Macrophages_5
ndufb679	0.121794457052907	-0.851848742224938	0.056	0.227	1	0.0395160314416664	-0.991754777414627	0	0.17	1	0.121794457052907	0.0774705461424341	Macrophages_5
fosaa100	0.0772962716626818	-0.872495203865038	0	0.135	1	0.0395160403144219	-1.22678679775288	0	0.183	1	0.0772962716626818	0.0774705631867127	Macrophages_5
gad1b146	0.0450891182827589	-1.5980639773831	0	0.176	1	0.0395160491871777	-1.56610527939396	0	0.177	1	0.0450891182827589	0.077470580230992	Macrophages_5
eif4a1a65	0.0396667020706248	0.469223735324074	0.778	0.539	1	0.145866521531102	0.511193708875273	0.588	0.5	1	0.145866521531102	0.0777599568880898	Macrophages_5
sap1843	0.0398879673655148	-0.850827790313919	0	0.173	1	0.134087173476507	-0.851977511684331	0	0.14	1	0.134087173476507	0.0781848847904772	Macrophages_5
gdi170	0.0398879766170253	-1.00150575336587	0	0.188	1	0.0529712391166846	-1.09250668382185	0	0.189	1	0.0529712391166846	0.0781849025554503	Macrophages_5
rnd1b101	0.039887995120048	-1.05114189119986	0	0.191	1	0.116063314870627	-0.895843876289597	0.059	0.179	1	0.116063314870627	0.078184938085399	Macrophages_5
arpc341	0.0401973395870967	0.637533453209165	0.444	0.314	1	0.535517700374391	-0.396826282571288	0.176	0.252	1	0.535517700374391	0.078778853064313	Macrophages_5
ENSAMXG0000000717668	0.136476182981419	-0.701141631610794	0.056	0.213	1	0.0407036483843536	-1.07870015381521	0	0.191	1	0.136476182981419	0.07975050977691	Macrophages_5
syngr3b85	0.0437330573011532	-1.03038957169722	0	0.194	1	0.0407036666145961	-1.17560960572346	0	0.205	1	0.0437330573011532	0.07975054475332	Macrophages_5
fbxo952	0.0647188540528146	-0.871825125369635	0	0.171	1	0.0407036757297181	-0.976859470297366	0	0.166	1	0.0647188540528146	0.0797505622415261	Macrophages_5
atp6v1b2106	0.0411334722993311	-1.02076226309134	0	0.193	1	0.0725962412476405	-1.14910947690767	0	0.174	1	0.0725962412476405	0.0805749820552624	Macrophages_5
r3hdm1120	0.0411334722993311	-1.18463408551957	0	0.192	1	0.0471499820304794	-1.19645573779935	0	0.173	1	0.0471499820304794	0.0805749820552624	Macrophages_5
mycb92	0.0411334722993311	-1.26503238022537	0	0.199	1	0.0666620047655402	-1.13802796038925	0	0.145	1	0.0666620047655402	0.0805749820552624	Macrophages_5
si:ch73-127m5.1103	0.0411334818151629	-0.987002188552946	0	0.18	1	0.0647867438167429	-1.05299835601295	0	0.165	1	0.0647867438167429	0.0805750003040875	Macrophages_5
ddit494	0.0411334818151629	-1.17989829378477	0	0.184	1	0.553606399606063	-0.666487655226241	0.118	0.157	1	0.553606399606063	0.0805750003040875	Macrophages_5
srp544	0.0976917329332136	-0.686494377921426	0	0.122	1	0.0413359103733771	0.466283727951553	0.176	0.067	1	0.0976917329332136	0.0809631632603583	Macrophages_5
zgc:10184083	0.050912915000732	-0.922355849948264	0	0.164	1	0.0419239651782755	-1.13075666902913	0	0.183	1	0.050912915000732	0.0820903115002818	Macrophages_5
rgs3a90	0.084915022477432	-1.1227007612052	0.056	0.221	1	0.0419240119966461	-1.38469115581725	0	0.197	1	0.084915022477432	0.0820904012113973	Macrophages_5
ENSAMXG00000006884111	0.0424148384262343	-1.00107953960053	0	0.153	1	0.130441526539344	-0.920726864356987	0	0.123	1	0.130441526539344	0.0830306583337451	Macrophages_5
dazap226	0.0424148384262343	-1.07246258372216	0	0.217	1	0.70335576167539	-0.341642303149706	0.176	0.193	1	0.70335576167539	0.0830306583337451	Macrophages_5
adcyap1b146	0.0424148384262343	-2.20623437488399	0	0.174	1	0.0961611407945895	-2.23851381913531	0	0.154	1	0.0961611407945895	0.0830306583337451	Macrophages_5
srsf936	0.0424148482135036	-1.02444732799271	0	0.211	1	0.128654649618707	-0.891263445821423	0.059	0.193	1	0.128654649618707	0.0830306770780327	Macrophages_5
ndufa685	0.149666001942267	-0.744842082126814	0.222	0.38	1	0.0425092331698766	-1.22408615619541	0.118	0.319	1	0.149666001942267	0.0832114314350622	Macrophages_5
herc420	0.0431249658964938	0.77196645002701	0.278	0.108	1	0.320375728449041	0.344718881296385	0.176	0.092	1	0.320375728449041	0.0843901691094138	Macrophages_5
ENSAMXG0000002599892	0.65898057238704	-0.566157870479215	0.111	0.192	1	0.043177936661708	-1.21863451938964	0	0.183	1	0.65898057238704	0.0844915391090536	Macrophages_5
sdcbp86	0.0450891286350365	-1.02972837518339	0	0.195	1	0.0431779462802842	-1.18295885938812	0	0.202	1	0.0450891286350365	0.0844915575155854	Macrophages_5
clk4a35	0.138283153923604	-0.498866936412662	0.111	0.266	1	0.0431779462802842	-1.28581128520128	0	0.218	1	0.138283153923604	0.0844915575155854	Macrophages_5
ndufv158	0.336523480713861	-0.430835546553195	0.111	0.202	1	0.0431779558988609	-1.10428541193193	0	0.199	1	0.336523480713861	0.0844915759221178	Macrophages_5
galnt16110	0.0574298801626789	-1.01245031959943	0	0.187	1	0.0431779655174381	-1.06539858710393	0	0.176	1	0.0574298801626789	0.0844915943286511	Macrophages_5
slc32a1141	0.0750514698835113	-1.09228497324781	0	0.152	1	0.0431779655174381	-1.27526276086998	0	0.168	1	0.0750514698835113	0.0844915943286511	Macrophages_5
camk2g289	0.0437329969050562	-1.06891773225683	0	0.187	1	0.0594515698442042	-1.03888718230945	0	0.164	1	0.0594515698442042	0.0855534187918147	Macrophages_5
eno1b91	0.0437330472351358	-0.899993576703948	0	0.167	1	0.0988795749637294	-0.934528798889205	0	0.148	1	0.0988795749637294	0.085553515049801	Macrophages_5
isca286	0.0437330673671712	-0.932144399255653	0	0.184	1	0.0529712159267463	-0.983148542900155	0	0.164	1	0.0529712159267463	0.0855535535530009	Macrophages_5
celf3b82	0.0437330673671712	-0.989762524597137	0	0.176	1	0.0545268781730342	-1.18769003458281	0	0.19	1	0.0545268781730342	0.0855535535530009	Macrophages_5
clu98	0.0437330673671712	-1.13752191325711	0	0.161	1	0.0545268900800037	-1.31778225240889	0	0.18	1	0.0545268900800037	0.0855535535530009	Macrophages_5
si:dkeyp-69c1.796	0.428580455722693	-0.296865856036375	0.111	0.175	1	0.0444663245231018	-1.20294479430612	0	0.198	1	0.428580455722693	0.0869553950296097	Macrophages_5
cadm487	0.201518522263487	-0.511743425690437	0.056	0.195	1	0.0444663344030898	-1.26201783557872	0	0.199	1	0.201518522263487	0.0869554139109323	Macrophages_5
ube2g266	0.35703770891524	-0.412379764642874	0.111	0.213	1	0.0444663442830784	-1.12401004077777	0	0.202	1	0.35703770891524	0.0869554327922556	Macrophages_5
hmgn383	0.0445035773786163	-0.883156049832254	0.167	0.378	1	0.0480516274941541	-0.677673286606833	0.176	0.375	1	0.0480516274941541	0.0870265863577381	Macrophages_5
slc17a6a147	0.0450891286350365	-1.28587191654479	0	0.166	1	0.126892522996824	-1.00037053377542	0	0.119	1	0.126892522996824	0.0881452277490062	Macrophages_5
add3b140	0.0450891286350365	-1.31475657874364	0	0.194	1	0.0514567475972935	-1.38447011022019	0	0.176	1	0.0514567475972935	0.0881452277490062	Macrophages_5
ostc35	0.0450891389873146	-0.904199515961322	0	0.177	1	0.197459316552883	-0.588936572660322	0.059	0.155	1	0.197459316552883	0.0881452475200119	Macrophages_5
si:ch211-234p18.385	0.0450891389873146	-1.06084971351629	0	0.177	1	0.064786757771857	-1.07236632823323	0	0.157	1	0.064786757771857	0.0881452475200119	Macrophages_5
psd3l110	0.277535520248311	-0.67695611480419	0.167	0.307	1	0.045496545466677	-1.09742641959162	0.118	0.298	1	0.277535520248311	0.0889231552839527	Macrophages_5
camk2n2102	0.0591764267694585	-1.11838042674164	0	0.164	1	0.0457900535480561	-1.39553631711928	0	0.204	1	0.0591764267694585	0.0894833780921783	Macrophages_5
ENSAMXG0000000919384	0.0464840796565423	-0.931155388617714	0	0.161	1	0.123437468313067	-0.830139076310887	0	0.119	1	0.123437468313067	0.0908073896515689	Macrophages_5
cadpsb69	0.0464840903027985	-0.888211872687897	0	0.156	1	0.134087173476507	-0.915535422966837	0	0.141	1	0.134087173476507	0.0908074099543184	Macrophages_5
tspan13b80	0.0464840903027985	-0.959728974169378	0	0.175	1	0.101671199682468	-0.977865902488239	0	0.155	1	0.101671199682468	0.0908074099543184	Macrophages_5
ctsf112	0.0468370598698014	-0.737336859846337	0.167	0.459	1	0.0639907509273121	-0.657207599162041	0.235	0.447	1	0.0639907509273121	0.0914804095623555	Macrophages_5
ENSAMXG0000002776555	0.100884176850971	-0.867960676064619	0.056	0.239	1	0.0471499820304794	-1.14928192449602	0	0.19	1	0.100884176850971	0.0920768432554843	Macrophages_5
glyr149	0.48142467385574	-0.333425108452008	0.111	0.176	1	0.0471499820304794	-1.00571207484849	0	0.168	1	0.48142467385574	0.0920768432554843	Macrophages_5
cox6b1101	0.136482179176121	-0.690161733304127	0.056	0.199	1	0.0471499924534992	-1.30777486147741	0	0.211	1	0.136482179176121	0.0920768631186335	Macrophages_5
apoeb18	0.0471972693735113	-0.452932176376684	0.278	0.116	1	0.824829368892342	-1.49218457212167	0.118	0.092	1	0.824829368892342	0.0921669565107068	Macrophages_5
eif2s1b24	0.0479189550601118	-0.88745455557813	0	0.181	1	0.0746816788833124	-0.965744981689802	0	0.162	1	0.0746816788833124	0.0935416838661706	Macrophages_5
zgc:7705674	0.0479189550601118	-0.900454147600949	0	0.181	1	0.0514567250157459	-0.945294586588757	0	0.166	1	0.0514567250157459	0.0935416838661706	Macrophages_5
hist2h2l61	0.0479189769564432	-1.05861429535004	0	0.187	1	0.358314774146324	-0.412255166389981	0.118	0.19	1	0.358314774146324	0.0935417255603342	Macrophages_5
tomm20a69	0.0479189769564432	-1.11545376700838	0	0.207	1	0.431754001646787	-0.628915790202224	0.118	0.221	1	0.431754001646787	0.0935417255603342	Macrophages_5
cyc177	0.124171074007161	-0.795667067863326	0.056	0.228	1	0.0480143373267296	-0.861467102413386	0.059	0.246	1	0.124171074007161	0.0937232980645343	Macrophages_5
hint177	0.0481282210776129	-0.90675422859266	0.167	0.425	1	0.0504078630927151	-0.891662900082259	0.118	0.359	1	0.0504078630927151	0.0939401164911303	Macrophages_5
ENSAMXG0000000796685	0.0775741364371137	-0.758286696669075	0.056	0.235	1	0.048547125581242	-1.05800324908919	0	0.173	1	0.0775741364371137	0.0947374277602832	Macrophages_5
clta87	0.0487346518732076	-0.942760570509487	0.111	0.36	1	0.0547186422789718	-0.736645307393857	0.118	0.308	1	0.0547186422789718	0.0950942374532125	Macrophages_5
u2surp42	0.0493948614245722	-0.91185719611116	0	0.16	1	0.371798164267008	-0.557069693512389	0.059	0.107	1	0.371798164267008	0.0963498705139917	Macrophages_5
tmem230b41	0.0493948726827994	-0.78900671159132	0	0.152	1	0.0685877842731399	-0.908558340995001	0	0.154	1	0.0685877842731399	0.0963498919182488	Macrophages_5
ENSAMXG00000007671100	0.0493948726827994	-0.834951871237798	0	0.152	1	0.0935138210229105	-0.77689918635887	0	0.119	1	0.0935138210229105	0.0963498919182488	Macrophages_5
ENSAMXG0000001894689	0.0493948726827994	-0.868241721543826	0	0.155	1	0.0935138210229105	-0.81797816399338	0	0.126	1	0.0935138210229105	0.0963498919182488	Macrophages_5
tox291	0.0493948726827994	-1.02012685557423	0	0.178	1	0.0529712159267463	-1.15815546772461	0	0.179	1	0.0529712159267463	0.0963498919182488	Macrophages_5
zranb231	0.0493948726827994	-1.03120395504501	0	0.2	1	0.258785735337554	-0.486644396301086	0.059	0.174	1	0.258785735337554	0.0963498919182488	Macrophages_5
nr4a3102	0.0494846803308272	0.538388815198449	0.444	0.279	1	0.0656295201650692	0.393306562213963	0.235	0.113	1	0.0656295201650692	0.0965206270742103	Macrophages_5
rpl29117	0.0495091071622435	0.374591310987366	0.889	0.744	1	0.0753334265748542	0.520558919026383	0.706	0.57	1	0.0753334265748542	0.0965670626324844	Macrophages_5
ier3ip175	0.0503285289620646	-0.970028526752028	0.056	0.29	1	0.0498531741841139	-0.937498450000589	0.059	0.282	1	0.0503285289620646	0.0972210093919963	Macrophages_5
PSMB647	0.0988507164334775	-0.728830885695201	0.111	0.289	1	0.0499060439275223	-1.22323182266252	0.059	0.277	1	0.0988507164334775	0.0973214746345488	Macrophages_5
psma340	0.0772962034093749	-0.784532317863135	0	0.154	1	0.0499823574771899	-0.943663119412543	0	0.16	1	0.0772962034093749	0.0974664788954023	Macrophages_5
ENSAMXG0000002529291	0.116269236831033	-1.03937999515525	0	0.134	1	0.0499823574771899	-1.32601411237732	0	0.171	1	0.116269236831033	0.0974664788954023	Macrophages_5
ccnd183	0.161465343037928	-0.686075202596876	0.056	0.158	1	0.0499823574771899	-1.24802771746595	0	0.176	1	0.161465343037928	0.0974664788954023	Macrophages_5
tmem30ab52	0.0666718577294127	-0.787806358271326	0	0.148	1	0.0499823684713702	-0.953883926152992	0	0.16	1	0.0666718577294127	0.0974664997847326	Macrophages_5
kif3a84	0.200921195540709	-0.547425558867688	0.056	0.18	1	0.0499823684713702	-1.06638213859761	0	0.187	1	0.200921195540709	0.0974664997847326	Macrophages_5
ndufa289	0.0504490245790726	-0.913429564811433	0.222	0.445	1	0.12919758613826	-0.625111565718995	0.176	0.362	1	0.12919758613826	0.0983529450771654	Macrophages_5
tmed754	0.0699930353281562	-0.850425140683529	0.111	0.314	1	0.0509124155914988	-0.88558143454794	0.118	0.333	1	0.0699930353281562	0.0992327571216362	Macrophages_5
atcaya70	0.050912915000732	-0.852119983947257	0	0.157	1	0.081280366119811	-0.920255670921064	0	0.146	1	0.081280366119811	0.0992337050875923	Macrophages_5
sept679	0.17612493185561	-0.424906911805036	0.056	0.186	1	0.0514567363065195	-1.04049491088178	0	0.17	1	0.17612493185561	0.10026567690172	Macrophages_5
COX7A2L (1 of many)28	0.442477208600938	-0.313248196825314	0.111	0.176	1	0.0514567475972935	-0.911300016438849	0	0.154	1	0.442477208600938	0.100265698321296	Macrophages_5
ENSAMXG0000001682498	0.0524742396335074	-0.950439980784177	0	0.173	1	0.0909357280648184	-0.898297585595164	0	0.14	1	0.0909357280648184	0.1021949334419	Macrophages_5
cdh283	0.0524742396335074	-1.02938293837796	0	0.175	1	0.280568424302281	-0.547583889726792	0.059	0.167	1	0.280568424302281	0.1021949334419	Macrophages_5
ENSAMXG0000001124290	0.0524742515372338	-0.897583040132653	0	0.162	1	0.0705654045798781	-0.881131585373237	0	0.138	1	0.0705654045798781	0.102194956000075	Macrophages_5
necab1112	0.0524742515372338	-1.08008499547012	0	0.167	1	0.0647867438167429	-1.05890066771515	0	0.15	1	0.0647867438167429	0.102194956000075	Macrophages_5
eif4a248	0.0527827462192788	-0.812483583384571	0.111	0.337	1	0.119685287035868	-0.623371612683491	0.118	0.293	1	0.119685287035868	0.102779474140109	Macrophages_5
atrx58	0.11657651881103	-0.836399063811198	0.056	0.22	1	0.0529712391166846	-1.03577012198201	0	0.172	1	0.11657651881103	0.103136526059812	Macrophages_5
rasd1114	0.417332214792236	-0.625558281163148	0.111	0.179	1	0.0529712391166846	-1.55730999872475	0	0.183	1	0.417332214792236	0.103136526059812	Macrophages_5
eif4h41	0.0530802538319712	-0.902288709130195	0.056	0.279	1	0.0999999196347099	-1.06867284444562	0.059	0.238	1	0.0999999196347099	0.103342994317076	Macrophages_5
R3HDM1108	0.0540800379130827	-0.965619289257526	0	0.144	1	0.120073686327267	-0.794735627981656	0	0.102	1	0.120073686327267	0.105235425325485	Macrophages_5
gpx4b71	0.12565404663228	-0.811268611748798	0.167	0.349	1	0.0543214504407367	-0.760420167959716	0.118	0.292	1	0.12565404663228	0.105692080903488	Macrophages_5
ENSAMXG0000001754593	0.0647188540528146	-0.813417785784865	0	0.152	1	0.0545268662660651	-0.912036984707827	0	0.153	1	0.0647188540528146	0.106080553387333	Macrophages_5
dtnbp1b103	0.0844178591220451	-0.901449100641294	0	0.153	1	0.0545268781730342	-1.0348156508302	0	0.154	1	0.0844178591220451	0.106080575902771	Macrophages_5
zgc:194678103	0.10354134953339	-1.02195221439531	0	0.158	1	0.0545268781730342	-1.14637003855394	0	0.165	1	0.10354134953339	0.106080575902771	Macrophages_5
egr1103	0.0549599142678122	-1.29922133321069	0.167	0.36	1	0.104274563349838	-1.29383792030832	0.118	0.272	1	0.104274563349838	0.106899236359299	Macrophages_5
prdx259	0.102471214457632	-0.794927537990368	0.111	0.302	1	0.055586903428644	-0.972285457884412	0.118	0.321	1	0.102471214457632	0.108083903024503	Macrophages_5
fgf13a85	0.0557314480000189	-0.894338959191572	0	0.154	1	0.0859800707798065	-0.8782273852825	0	0.135	1	0.0859800707798065	0.108356901703859	Macrophages_5
cpeb4a66	0.0557314857540289	-0.856607472342311	0	0.158	1	0.0768232065565338	-0.921886545370714	0	0.149	1	0.0768232065565338	0.108356973003706	Macrophages_5
lamp266	0.0557314857540289	-0.924002286520138	0	0.169	1	0.346913673354357	-0.76591807234266	0.059	0.15	1	0.346913673354357	0.108356973003706	Macrophages_5
tcea149	0.0557314857540289	-0.931527965970367	0	0.181	1	0.38885434123691	-0.410266368051186	0.059	0.171	1	0.38885434123691	0.108356973003706	Macrophages_5
nptnb92	0.0557314857540289	-0.955739022751258	0	0.16	1	0.0935138210229105	-0.976677610213942	0	0.147	1	0.0935138210229105	0.108356973003706	Macrophages_5
chd359	0.0557314857540289	-1.03558329135609	0	0.188	1	0.0859800707798065	-0.927603848736559	0	0.144	1	0.0859800707798065	0.108356973003706	Macrophages_5
fam234b85	0.0557314983386996	-0.993382491396258	0	0.19	1	0.126892496719132	-0.832431383479412	0	0.128	1	0.126892496719132	0.108356996770323	Macrophages_5
fosl1a105	0.0557314983386996	-1.38487900880688	0	0.205	1	0.167032651107194	-1.02627085774181	0.118	0.226	1	0.167032651107194	0.108356996770323	Macrophages_5
AP3B293	0.0591764666788028	-1.0133233638203	0	0.194	1	0.0561247276603046	-1.03885690763564	0	0.179	1	0.0591764666788028	0.109099470265666	Macrophages_5
kidins220b82	0.105496243489291	-0.906425518988572	0.056	0.237	1	0.0561247398872878	-1.16543012996368	0	0.194	1	0.105496243489291	0.10909949334716	Macrophages_5
ppme171	0.370900793573542	-0.272030162406593	0.111	0.202	1	0.0561247398872878	-1.11482346927453	0	0.194	1	0.370900793573542	0.10909949334716	Macrophages_5
seta42	0.33960842755873	-0.471445964275106	0.222	0.364	1	0.0567193238226836	-0.511319103350868	0.118	0.361	1	0.33960842755873	0.110221565950465	Macrophages_5
tmem12726	0.0574298542845364	-0.796824213373262	0	0.148	1	0.447374742707183	-0.262513887439808	0.059	0.126	1	0.447374742707183	0.11156152040593	Macrophages_5
trib282	0.0574298542845364	-0.830025316937189	0	0.144	1	0.248966211538058	-0.602076860659852	0.059	0.14	1	0.248966211538058	0.11156152040593	Macrophages_5
ddost32	0.0574298672236075	-0.883578215016134	0	0.179	1	0.0666620047655402	-0.994297635375038	0	0.173	1	0.0666620047655402	0.111561544797894	Macrophages_5
pnn42	0.0574298801626789	-0.841154416161453	0	0.152	1	0.728056784915883	-0.261292021003136	0.118	0.147	1	0.728056784915883	0.111561569189858	Macrophages_5
ddx2728	0.0574298801626789	-0.858802020790718	0	0.162	1	0.331481671815597	-0.708401886637856	0.059	0.144	1	0.331481671815597	0.111561569189858	Macrophages_5
nr2f1a109	0.0574298801626789	-1.04394004184486	0	0.156	1	0.300751406037158	-0.365459614229741	0.059	0.153	1	0.300751406037158	0.111561569189858	Macrophages_5
id4134	0.0574298801626789	-1.57264400512824	0	0.183	1	0.128261133431488	-1.56532087927354	0.059	0.224	1	0.128261133431488	0.111561569189858	Macrophages_5
s100b153	0.0574298801626789	-2.57229199433756	0	0.137	1	0.867709559108042	-1.51749459468527	0.176	0.163	1	0.867709559108042	0.111561569189858	Macrophages_5
ndufs677	0.0942041591458858	-0.849336889479327	0.111	0.324	1	0.0575154988312907	-0.771933360185882	0.059	0.264	1	0.0942041591458858	0.111722965056769	Macrophages_5
fscn1b99	0.116269211683557	-0.775679876203858	0	0.136	1	0.0577659042531351	-1.01645465598793	0	0.167	1	0.116269211683557	0.112194908812088	Macrophages_5
vat1l109	0.0869268704496347	-0.86833878297769	0	0.142	1	0.0577659293635921	-1.0960373012221	0	0.166	1	0.0869268704496347	0.112194956131945	Macrophages_5
nat969	0.0772962545993549	-0.812880191050111	0	0.163	1	0.0577659419188211	-0.902206372645944	0	0.155	1	0.0772962545993549	0.112194979791874	Macrophages_5
nptxrb88	0.0647188251408977	-0.978907502601698	0	0.171	1	0.0577659544740506	-1.17775151995531	0	0.191	1	0.0647188251408977	0.112195003451803	Macrophages_5
olfm1a94	0.0666718577294127	-1.03659738423131	0	0.161	1	0.0577659544740506	-1.05333668214288	0	0.15	1	0.0666718577294127	0.112195003451803	Macrophages_5
ube2e361	0.0686800539763451	-0.873176686446685	0	0.169	1	0.0577659544740506	-0.998817795279568	0	0.166	1	0.0686800539763451	0.112195003451803	Macrophages_5
ENSAMXG0000001777780	0.0579206117906601	0.455893694860857	1	0.898	1	0.154862295719217	0.317552076862571	1	0.899	1	0.154862295719217	0.112486426311116	Macrophages_5
capzb43	0.0580624113625068	-0.796535403450259	0.111	0.324	1	0.573262233606221	-0.289565447564113	0.235	0.331	1	0.573262233606221	0.112753579111785	Macrophages_5
ENSAMXG0000001444884	0.0581426624575961	-0.974262706750285	0.056	0.253	1	0.312899497662277	-0.541913203682028	0.059	0.154	1	0.312899497662277	0.112904755717534	Macrophages_5
btf3l439	0.185481668033848	-0.603180586015744	0.111	0.267	1	0.0584319268215357	-1.04660647161291	0.059	0.233	1	0.185481668033848	0.113449563570994	Macrophages_5
sec6250	0.0591764400725729	-0.968053496597146	0	0.173	1	0.401891156752673	-0.510956777652959	0.059	0.119	1	0.401891156752673	0.114851029085483	Macrophages_5
slc1a2b157	0.0591764533756876	-2.31207668277408	0	0.146	1	0.346136670837122	-1.19673121406674	0.059	0.133	1	0.346136670837122	0.11485105411725	Macrophages_5
si:dkey-92j12.699	0.0591764666788028	-0.787488883778753	0	0.136	1	0.096161080283844	-0.852977809962067	0	0.129	1	0.096161080283844	0.114851079149018	Macrophages_5
ENSAMXG0000000667648	0.0591764666788028	-0.941873293197157	0	0.175	1	0.162569084431685	-0.813703640368591	0	0.118	1	0.162569084431685	0.114851079149018	Macrophages_5
ENSAMXG0000000819837	0.296388269246231	-0.330268813495852	0.111	0.199	1	0.0594515827361338	-1.00130249261655	0	0.173	1	0.296388269246231	0.115368674782436	Macrophages_5
uqcr1074	0.05954509574979	-1.01220049666652	0.056	0.291	1	0.230661720730713	-0.900010456723476	0.118	0.232	1	0.230661720730713	0.115544573071728	Macrophages_5
ENSAMXG0000002161844	0.0598452154682025	-0.774241543757749	0.056	0.244	1	0.721143129989576	-0.325640136894779	0.235	0.257	1	0.721143129989576	0.116108981121969	Macrophages_5
zfand2a3	0.140253853169849	0.423282886574467	0.111	0.046	1	0.0609393744001368	1.03383187137999	0.118	0.041	1	0.140253853169849	0.118165141447994	Macrophages_5
park755	0.0609725237083641	-0.87568600777894	0	0.178	1	0.0859801615600443	-0.900862554571301	0	0.154	1	0.0859801615600443	0.118227398769361	Macrophages_5
epb41a66	0.0609725647396082	-0.979801376335509	0	0.169	1	0.0961611206243412	-0.890075695667331	0	0.125	1	0.0961611206243412	0.118227475828291	Macrophages_5
ENSAMXG0000000803559	0.0609725784166903	-0.816915314156037	0	0.153	1	0.213008463986524	-0.74925336478749	0.059	0.16	1	0.213008463986524	0.118227501514601	Macrophages_5
denr58	0.062819574496634	-0.905131317218011	0	0.186	1	0.0611827888418413	-1.00090863165997	0	0.176	1	0.062819574496634	0.118622244033217	Macrophages_5
vgf107	0.100575728625855	-1.05394497445549	0	0.143	1	0.0611827888418413	-1.12412392688703	0	0.146	1	0.100575728625855	0.118622244033217	Macrophages_5
ENSAMXG0000000412472	0.187869692465364	-0.498124001854855	0.056	0.155	1	0.0611827888418413	-0.954513326686232	0	0.164	1	0.187869692465364	0.118622244033217	Macrophages_5
PTPRD102	0.0628195463741087	-1.06121037587258	0	0.165	1	0.0884251445814315	-1.04353259433617	0	0.148	1	0.0884251445814315	0.121692797341569	Macrophages_5
spcs130	0.0628195604353712	-0.801750556989721	0	0.156	1	0.500291451899413	-0.450668503755267	0.059	0.109	1	0.500291451899413	0.121692823697449	Macrophages_5
pgrmc145	0.0628195604353712	-0.899575301847901	0	0.172	1	0.0909357663375072	-0.924795588759341	0	0.147	1	0.0909357663375072	0.121692823697449	Macrophages_5
trappc559	0.062819574496634	-0.750985498231263	0	0.14	1	0.110505068803824	-0.878904053347207	0	0.147	1	0.110505068803824	0.12169285005333	Macrophages_5
trioa80	0.062819574496634	-0.830241426504611	0	0.138	1	0.387369093511094	-0.579617534494928	0.059	0.106	1	0.387369093511094	0.12169285005333	Macrophages_5
sgcb60	0.062819574496634	-0.843572631564957	0	0.156	1	0.0705653441669505	-1.01613265492762	0	0.172	1	0.0705653441669505	0.12169285005333	Macrophages_5
elocb66	0.104562529160185	-0.814669429876313	0.222	0.424	1	0.0629255880342184	-0.767621520226199	0.235	0.366	1	0.104562529160185	0.121891546438985	Macrophages_5
rgs5b133	0.498762908583808	-1.13376252583301	0.111	0.178	1	0.0629607836148649	-1.92178350467423	0	0.173	1	0.498762908583808	0.121957506956332	Macrophages_5
phactr3b102	0.0819776575279398	-1.30843703402773	0	0.17	1	0.0629607972064933	-1.25996388414513	0	0.16	1	0.0819776575279398	0.121957532428109	Macrophages_5
si:dkey-46a10.355	0.0633168797821684	0.370041689000081	0.389	0.24	1	0.528132837624923	-0.346487175921171	0.118	0.188	1	0.528132837624923	0.122624732298987	Macrophages_5
lsm552	0.0646872736613606	-0.952644507163235	0.056	0.252	1	0.125241805157684	-0.586502471723656	0.059	0.207	1	0.125241805157684	0.125190103948981	Macrophages_5
lhfpl385	0.0647188251408977	-0.809671852458461	0	0.137	1	0.14563362505655	-0.722584975999864	0	0.108	1	0.14563362505655	0.125249123954177	Macrophages_5
prdx354	0.064718839596856	-0.886144573925134	0	0.178	1	0.151692092271486	-0.800226205165	0.059	0.178	1	0.151692092271486	0.125249150994948	Macrophages_5
EIF5AL191	0.0647188540528146	-0.766470705580887	0	0.143	1	0.116798694286773	-0.827520350816507	0	0.138	1	0.116798694286773	0.12524917803572	Macrophages_5
cyfip261	0.0647188540528146	-0.862421176443121	0	0.162	1	0.171709387681122	-0.714610148417473	0.059	0.146	1	0.171709387681122	0.12524917803572	Macrophages_5
idh260	0.0647188540528146	-0.862457729104842	0	0.153	1	0.457004680329849	-0.478463770237477	0.118	0.19	1	0.457004680329849	0.12524917803572	Macrophages_5
rab3ab96	0.0647188540528146	-0.893840965239327	0	0.165	1	0.116798694286773	-0.751833126121952	0	0.123	1	0.116798694286773	0.12524917803572	Macrophages_5
brinp187	0.10972709846525	-0.852408055254001	0	0.143	1	0.064786757771857	-1.0096231893482	0	0.157	1	0.10972709846525	0.125376191561125	Macrophages_5
snx633	0.197441454114554	-0.517797238966717	0.056	0.179	1	0.064786757771857	-0.965113599434844	0	0.164	1	0.197441454114554	0.125376191561125	Macrophages_5
dnajc1272	0.0707450013906837	-0.855675875491629	0	0.169	1	0.0647867717269714	-0.89870438509856	0	0.153	1	0.0707450013906837	0.12537621766314	Macrophages_5
h2afy88	0.288653172782302	-0.521265392563859	0.056	0.154	1	0.0647867856820861	-0.960838421616663	0	0.16	1	0.288653172782302	0.125376243765156	Macrophages_5
wsb134	0.334000128815131	-0.502707627800252	0.167	0.266	1	0.0653862018237414	-0.756086412773997	0.059	0.234	1	0.334000128815131	0.126497048258548	Macrophages_5
plk2b87	0.10354134953339	-0.929849629390565	0	0.149	1	0.0666619904375087	-1.0416031444578	0	0.155	1	0.10354134953339	0.128880159905927	Macrophages_5
ENSAMXG0000001383574	0.0921594279271427	-0.862790456525135	0	0.159	1	0.0666620047655402	-0.88568894124577	0	0.141	1	0.0921594279271427	0.12888018665172	Macrophages_5
fam162a49	0.134654851381575	-0.617825490685061	0.056	0.189	1	0.0666620047655402	-1.03481438222562	0	0.173	1	0.134654851381575	0.12888018665172	Macrophages_5
prickle2a87	0.0666718280064491	-0.817159527668149	0	0.133	1	0.202624263941186	-0.732629332177547	0	0.102	1	0.202624263941186	0.128898523363177	Macrophages_5
pnpo76	0.0666718280064491	-0.876518692037305	0	0.168	1	0.14563362505655	-0.816462196503906	0	0.133	1	0.14563362505655	0.128898523363177	Macrophages_5
vapb47	0.0666718577294127	-0.751704134456035	0	0.14	1	0.392173780603037	-0.646468027547078	0.059	0.141	1	0.392173780603037	0.128898578845734	Macrophages_5
dctn454	0.0666718577294127	-0.782625261537246	0	0.151	1	0.083599114138149	-0.878253394751957	0	0.147	1	0.083599114138149	0.128898578845734	Macrophages_5
cct335	0.0670236482694153	-0.875649177895932	0.056	0.254	1	0.552129096594226	0.411692045996065	0.294	0.225	1	0.552129096594226	0.129555127111488	Macrophages_5
ETV613	0.159156549112753	0.25124015510283	0.111	0.053	1	0.0671179223242399	0.496278583863345	0.176	0.054	1	0.159156549112753	0.129731029151357	Macrophages_5
foxo3b60	0.0677076705818678	-0.757642064728555	0.056	0.236	1	0.44828348963604	0.50462873263553	0.235	0.177	1	0.44828348963604	0.130831012508113	Macrophages_5
fam32a41	0.277576100269681	-0.277359277495913	0.222	0.351	1	0.0684545644806295	-1.08867479055663	0.118	0.3	1	0.277576100269681	0.132223101563026	Macrophages_5
mat2b66	0.0728682762124204	-0.830122279321214	0	0.158	1	0.068587725430559	-0.910532236794225	0	0.147	1	0.0728682762124204	0.13247117478138	Macrophages_5
actr1062	0.383182859899086	-0.451769045535513	0.056	0.145	1	0.0685877695624943	-0.874384719199252	0	0.147	1	0.383182859899086	0.132471256991431	Macrophages_5
fam102bb92	0.0686800386981879	-0.924158496168543	0	0.166	1	0.0835991495081346	-0.982457459386562	0	0.156	1	0.0835991495081346	0.132643129680791	Macrophages_5
dnajc681	0.0686800539763451	-0.934323232301893	0	0.173	1	0.0961611206243412	-0.861047912117576	0	0.134	1	0.0961611206243412	0.132643158138496	Macrophages_5
pafah1b281	0.0686800692545026	-0.763072065482063	0	0.143	1	0.120073711243805	-0.806761769423505	0	0.126	1	0.120073711243805	0.132643186596202	Macrophages_5
atg377	0.0686800692545026	-0.792193493059057	0	0.155	1	0.0705653743734139	-0.899228417492216	0	0.152	1	0.0705653743734139	0.132643186596202	Macrophages_5
top142	0.0686800692545026	-0.825023529212963	0	0.146	1	0.10453786288273	-0.879893333443873	0	0.142	1	0.10453786288273	0.132643186596202	Macrophages_5
epdr178	0.0686800692545026	-0.843464447179563	0	0.161	1	0.223225965037468	-0.501895868689909	0.059	0.18	1	0.223225965037468	0.132643186596202	Macrophages_5
ank3b74	0.0686800692545026	-0.885498243464928	0	0.158	1	0.104537906541355	-0.826647992981337	0	0.12	1	0.104537906541355	0.132643186596202	Macrophages_5
edf134	0.107526129268113	-0.764840536235145	0.056	0.253	1	0.0696021816009156	-0.951862821347476	0.059	0.242	1	0.107526129268113	0.134359899518224	Macrophages_5
paip2b55	0.0697789653788522	-0.608730509094438	0.111	0.324	1	0.185943715399773	-0.582181423424873	0.176	0.309	1	0.185943715399773	0.134688826748361	Macrophages_5
si:ch211-153j24.397	0.0921594279271427	-0.921817418067917	0	0.146	1	0.0705653894766458	-1.13730210660147	0	0.162	1	0.0921594279271427	0.136151304761301	Macrophages_5
snrpd133	0.436099358442694	-0.386939093463375	0.167	0.221	1	0.0705653894766458	-0.900510579991439	0	0.143	1	0.436099358442694	0.136151304761301	Macrophages_5
nrxn3a138	0.0819776575279398	-1.09293409837922	0	0.157	1	0.0705654045798781	-0.991600244052945	0	0.135	1	0.0819776575279398	0.136151332836234	Macrophages_5
sept5a90	0.0707450013906837	-0.802297005995141	0	0.15	1	0.0859801615600443	-0.850660651899723	0	0.136	1	0.0859801615600443	0.1364851475596	Macrophages_5
safb33	0.0707450013906837	-0.872456550491388	0	0.168	1	0.0746816629638334	-0.955987053020609	0	0.155	1	0.0746816629638334	0.1364851475596	Macrophages_5
fam168b50	0.070745017097006	-0.797701735543184	0	0.155	1	0.14969579328936	-0.783071388447102	0	0.125	1	0.14969579328936	0.136485176749956	Macrophages_5
fstl1b81	0.070745017097006	-0.84299535055803	0	0.135	1	0.0746816788833124	-0.941100353344856	0	0.135	1	0.0746816788833124	0.136485176749956	Macrophages_5
AP3S160	0.070745017097006	-0.847804524325926	0	0.169	1	0.0746816788833124	-0.96548806459947	0	0.167	1	0.0746816788833124	0.136485176749956	Macrophages_5
si:ch1073-140o9.290	0.070745017097006	-0.942148068757976	0	0.146	1	0.0961611407945895	-0.937593163969139	0	0.132	1	0.0961611407945895	0.136485176749956	Macrophages_5
sulf2b93	0.070745017097006	-0.966974896239456	0	0.148	1	0.081280366119811	-0.975682514791603	0	0.126	1	0.081280366119811	0.136485176749956	Macrophages_5
tspan18a93	0.070745017097006	-1.02727071441038	0	0.161	1	0.123437417138164	-1.05396597272319	0	0.148	1	0.123437417138164	0.136485176749956	Macrophages_5
ndufb756	0.307307685341388	-0.569561846568933	0.222	0.347	1	0.071855908596306	-0.941227490050058	0.118	0.291	1	0.307307685341388	0.138548545592411	Macrophages_5
ACYP170	0.179193516606987	-0.557026457363705	0	0.105	1	0.0725961792233305	-0.811121539391476	0	0.135	1	0.179193516606987	0.139922153208835	Macrophages_5
plk393	0.100575728625855	-0.921615510818093	0	0.14	1	0.0725962102354852	-1.1049192163072	0	0.155	1	0.100575728625855	0.139922210730416	Macrophages_5
ENSAMXG0000002784286	0.213160543279123	-0.711447214275928	0	0.105	1	0.0725962102354852	-1.03207526983021	0	0.141	1	0.213160543279123	0.139922210730416	Macrophages_5
upf3a90	0.0772962716626818	-0.814941328875537	0	0.146	1	0.0725962257415627	-0.974317675676908	0	0.157	1	0.0772962716626818	0.139922239491206	Macrophages_5
dctn544	0.127068460330363	-0.601925711095822	0.056	0.213	1	0.0725962412476405	-1.0344415545152	0	0.181	1	0.127068460330363	0.139922268251995	Macrophages_5
hmga1b70	0.0728682600660936	-0.707522400864586	0	0.128	1	0.364737530620383	-0.363055752884779	0.059	0.147	1	0.364737530620383	0.140426736807127	Macrophages_5
ENSAMXG0000001190176	0.0728682762124204	-0.804053436059365	0	0.16	1	0.305612105963425	-0.304572048862759	0.059	0.149	1	0.305612105963425	0.140426766746671	Macrophages_5
stau267	0.0728682762124204	-0.821986439038825	0	0.16	1	0.348365831793622	-0.578610246979666	0.059	0.126	1	0.348365831793622	0.140426766746671	Macrophages_5
trappc163	0.0728682762124204	-0.852812264496859	0	0.17	1	0.332540056503633	-0.355842055779074	0.059	0.16	1	0.332540056503633	0.140426766746671	Macrophages_5
chgb152	0.0728682762124204	-2.04813639129317	0	0.155	1	0.276767519067917	-1.54759858551245	0.059	0.142	1	0.276767519067917	0.140426766746671	Macrophages_5
atox151	0.0732431492024743	-0.512537176043037	0.278	0.483	1	0.164052833915632	-0.44118342586221	0.235	0.403	1	0.164052833915632	0.141121739499853	Macrophages_5
plekhb271	0.506333737192552	-0.404112653901428	0.111	0.182	1	0.0736487347193395	-0.997833883846177	0.059	0.238	1	0.506333737192552	0.141873333312919	Macrophages_5
gad1a135	0.126798414704369	-0.919276473063221	0	0.116	1	0.0746816629638334	-1.11715927815038	0	0.131	1	0.126798414704369	0.143785975144623	Macrophages_5
hlfb98	0.109727122249866	-1.02581661573169	0	0.149	1	0.0746816788833124	-1.18079624373943	0	0.151	1	0.109727122249866	0.143786004605795	Macrophages_5
dnajb1b56	0.0753890775235448	0.529397102821073	0.222	0.106	1	0.0967438252147672	0.328710554840752	0.235	0.11	1	0.0967438252147672	0.145094642037239	Macrophages_5
ptp4a2b51	0.0761418608725936	0.604699158526869	0.389	0.244	1	0.546942369806375	0.303040134649675	0.235	0.188	1	0.546942369806375	0.146486138768046	Macrophages_5
ENSAMXG0000002028732	0.169787532270009	-0.552876703152014	0.111	0.238	1	0.0762083205133294	-0.940622793457828	0.059	0.209	1	0.169787532270009	0.146608932911196	Macrophages_5
sdhc65	0.076418111498417	-0.833872827342534	0.056	0.243	1	0.112440066737608	-0.554389066694458	0.059	0.205	1	0.112440066737608	0.14699649523185	Macrophages_5
psmb432	0.471753872872016	-0.29261979283202	0.056	0.114	1	0.076823190212789	-0.751785311687865	0	0.122	1	0.471753872872016	0.147744577871108	Macrophages_5
cntn1b114	0.10354134953339	-0.794662794489172	0	0.142	1	0.0768232065565338	-0.835550027345434	0	0.131	1	0.10354134953339	0.14774460804744	Macrophages_5
ndufa175	0.0771638716094773	-0.707700289240089	0.111	0.317	1	0.0910230995816244	-0.92551189951712	0.059	0.231	1	0.0910230995816244	0.148373480137191	Macrophages_5
emp1102	0.0772962716626818	-0.822720003571866	0	0.146	1	0.104537884712043	-0.85450584326709	0	0.134	1	0.104537884712043	0.148617829712413	Macrophages_5
gtf2b29	0.0785900383728344	0.560850473983702	0.222	0.105	1	0.145633595011392	-0.72668906186883	0	0.111	1	0.145633595011392	0.151003682614225	Macrophages_5
pde6d121	0.0921594480667744	-1.34201979600871	0	0.166	1	0.0790222433977131	-1.59838437705345	0	0.163	1	0.0921594480667744	0.151799971843819	Macrophages_5
rsrc243	0.22842837697989	-0.618598795986721	0.056	0.17	1	0.0790222433977131	-0.950329840137588	0	0.151	1	0.22842837697989	0.151799971843819	Macrophages_5
camk2n1a90	0.0796043898822087	-1.06427310716337	0	0.163	1	0.0790222601769079	-1.04903054792319	0	0.148	1	0.0796043898822087	0.151800002750349	Macrophages_5
snrpf41	0.0796043723411125	-0.849368182245497	0	0.17	1	0.0884251445814315	-0.81867142351682	0	0.137	1	0.0884251445814315	0.152871888586403	Macrophages_5
ufc153	0.0796043898822087	-0.808647465000005	0	0.158	1	0.274961166057268	-0.36597429991479	0.059	0.155	1	0.274961166057268	0.152871920875899	Macrophages_5
hnrnpa1b41	0.0796044074233049	-0.744940450038927	0	0.131	1	0.324028499999261	-0.273387296617209	0.118	0.211	1	0.324028499999261	0.152871953165394	Macrophages_5
kifap3a74	0.0796044074233049	-0.771291210825938	0	0.139	1	0.134087201195555	-0.751193853303671	0	0.115	1	0.134087201195555	0.152871953165394	Macrophages_5
tardbpl51	0.0796044074233049	-0.793241761757337	0	0.145	1	0.0935138013765255	-0.902506777059981	0	0.142	1	0.0935138013765255	0.152871953165394	Macrophages_5
rbm8a32	0.99922034689418	-0.338161752113967	0.333	0.369	1	0.0799620685438329	-0.602363977090484	0.118	0.338	1	0.99922034689418	0.153530204681857	Macrophages_5
ENSAMXG000000196579	0.155146364748963	-0.689564786221609	0	0.12	1	0.080252438129298	0.470072549363199	0.176	0.072	1	0.155146364748963	0.154064422432899	Macrophages_5
tbca69	0.307270497540922	-0.454963578276412	0.111	0.221	1	0.0807753617617368	-0.94923137995763	0.059	0.21	1	0.307270497540922	0.155026064455734	Macrophages_5
hspa4b51	0.100575728625855	-0.742472280463575	0	0.14	1	0.081280348893649	-0.855401000572216	0	0.138	1	0.100575728625855	0.155954202671025	Macrophages_5
si:zfos-1324h11.590	0.134329985393751	-0.75035863181308	0	0.127	1	0.081280348893649	-0.814146095023966	0	0.128	1	0.134329985393751	0.155954202671025	Macrophages_5
glrx348	0.0869269085625757	-0.708195708807537	0	0.132	1	0.081280383345973	-0.753337911252727	0	0.119	1	0.0869269085625757	0.155954265975078	Macrophages_5
wu:fj39g12145	0.0895067444012532	-2.48100584098178	0	0.149	1	0.081280383345973	-2.63634048909585	0	0.13	1	0.0895067444012532	0.155954265975078	Macrophages_5
dusp676	0.0921594480667744	-0.977408209788951	0	0.155	1	0.081280383345973	-0.969551242801692	0	0.129	1	0.0921594480667744	0.155954265975078	Macrophages_5
h1fx93	0.567931143478788	-0.612185204626877	0.278	0.342	1	0.0813822180513657	0.378381440419214	0.412	0.245	1	0.567931143478788	0.156141370687771	Macrophages_5
amph85	0.0819776394956852	-0.713317718094775	0	0.129	1	0.0884251445814315	-0.765438912077624	0	0.121	1	0.0884251445814315	0.157234945614086	Macrophages_5
txndc1259	0.0819776394956852	-0.76888741801955	0	0.138	1	0.239292214338815	-0.376758595829378	0.059	0.161	1	0.239292214338815	0.157234945614086	Macrophages_5
si:ch211-113g11.690	0.0819776394956852	-0.862144457900026	0	0.15	1	0.0935137817301403	-0.931062939564205	0	0.146	1	0.0935137817301403	0.157234945614086	Macrophages_5
spred162	0.0819776575279398	-0.87401972150214	0	0.16	1	0.137832484182297	-0.877225879461766	0	0.139	1	0.137832484182297	0.157234978722112	Macrophages_5
RPL22 (1 of many)118	0.0825098124006014	-0.576529789828678	0.222	0.483	1	0.107474298261451	0.285452840658264	0.588	0.356	1	0.107474298261451	0.15821175565882	Macrophages_5
zgc:15301858	0.324820661764561	-0.692433076379337	0.111	0.228	1	0.0825485827861479	-1.18867711062105	0.059	0.233	1	0.324820661764561	0.158282897052294	Macrophages_5
kcnip1b86	0.0976917329332136	-0.760746511036657	0	0.127	1	0.0835991318231418	-0.823062895540449	0	0.124	1	0.0976917329332136	0.160209448804701	Macrophages_5
minos179	0.330630067879215	-0.326205075933832	0.111	0.219	1	0.0835991318231418	-1.00154059792562	0	0.174	1	0.330630067879215	0.160209448804701	Macrophages_5
snapin64	0.100575728625855	-0.732924978803589	0	0.144	1	0.0835991495081346	-0.840330296029476	0	0.139	1	0.100575728625855	0.160209481217786	Macrophages_5
si:zfos-169g10.331	0.103541304535139	-0.700147632687382	0	0.138	1	0.0835991495081346	-0.773730162653541	0	0.126	1	0.103541304535139	0.160209481217786	Macrophages_5
mrps18c55	0.152161194731328	0.364016084359151	0.278	0.185	1	0.0835991495081346	-0.828359134071024	0	0.137	1	0.152161194731328	0.160209481217786	Macrophages_5
celf3a86	0.0844178035103543	-0.856279207299542	0	0.147	1	0.0935138013765255	-1.00819152926991	0	0.157	1	0.0935138013765255	0.161709241471196	Macrophages_5
ssb36	0.0844178405848148	-0.659928238344949	0	0.12	1	0.552545075653005	-0.523946870396921	0.059	0.111	1	0.552545075653005	0.161709309360626	Macrophages_5
scrn269	0.0844178405848148	-0.691169032436251	0	0.131	1	0.107481797263803	-0.833450693298467	0	0.139	1	0.107481797263803	0.161709309360626	Macrophages_5
slc35f187	0.0844178591220451	-0.760416173914302	0	0.132	1	0.104537906541355	-0.902689657206668	0	0.138	1	0.104537906541355	0.161709343305341	Macrophages_5
chac148	0.139438735182681	-0.768160719720895	0.056	0.205	1	0.0851787568096181	-1.00460595929252	0.059	0.206	1	0.139438735182681	0.163102093007604	Macrophages_5
ENSAMXG0000000865524	0.257140529729735	-0.528298496251831	0.056	0.149	1	0.0859801070919018	-0.925491479307581	0	0.141	1	0.257140529729735	0.164567635368269	Macrophages_5
slc25a3360	0.274182640381425	-0.57332081597633	0.056	0.155	1	0.0859801615600443	-1.02527296220097	0	0.151	1	0.274182640381425	0.164567734938197	Macrophages_5
btbd2a38	0.10972709846525	-0.639282402922421	0	0.111	1	0.0859801797160917	-0.886017790578448	0	0.134	1	0.10972709846525	0.164567768128172	Macrophages_5
pdcl71	0.303043489326959	-0.437992682726595	0.056	0.161	1	0.0859801797160917	-0.919556653860496	0	0.156	1	0.303043489326959	0.164567768128172	Macrophages_5
hsph165	0.48771932743512	-0.3999566908497	0.056	0.115	1	0.0859801797160917	-1.05532973024319	0	0.144	1	0.48771932743512	0.164567768128172	Macrophages_5
NPTX1129	0.0869268895061053	-1.34931825894081	0	0.15	1	0.101671199682468	-1.34007904093953	0	0.134	1	0.101671199682468	0.166297494893004	Macrophages_5
fbxl556	0.0869269085625757	-0.687147689138065	0	0.121	1	0.113609925401244	-0.745771623311488	0	0.115	1	0.113609925401244	0.166297529692905	Macrophages_5
spryd7b74	0.0869269085625757	-0.7679180238605	0	0.147	1	0.0988795956721076	-0.888864509384286	0	0.149	1	0.0988795956721076	0.166297529692905	Macrophages_5
ncam2108	0.0869269085625757	-0.805021493010415	0	0.13	1	0.130441526539344	-0.901088258414659	0	0.136	1	0.130441526539344	0.166297529692905	Macrophages_5
nell2a93	0.0869269085625757	-0.809318617809219	0	0.128	1	0.134087228914601	-0.816136507631817	0	0.109	1	0.134087228914601	0.166297529692905	Macrophages_5
f3a139	0.0869269085625757	-1.6726315815945	0	0.12	1	0.351581307932407	-1.26772660953107	0.059	0.146	1	0.351581307932407	0.166297529692905	Macrophages_5
ap2s195	0.0879292190598108	-0.753999655288138	0.056	0.246	1	0.0876543047952236	-1.07901068438595	0.059	0.243	1	0.0879292190598108	0.167625332441313	Macrophages_5
tecrb48	0.0921594480667744	-0.718651194997996	0	0.131	1	0.0884251259417305	-0.853163428905757	0	0.136	1	0.0921594480667744	0.16903124898565	Macrophages_5
COMMD1038	0.598713033367393	-0.358648291693569	0.056	0.118	1	0.0884251445814315	-0.779371780894204	0	0.13	1	0.598713033367393	0.169031282968616	Macrophages_5
golga740	0.0887356225857545	-0.708960303786389	0.056	0.229	1	0.2773331891137	-0.570050054255188	0.118	0.216	1	0.2773331891137	0.169597234455828	Macrophages_5
PIM381	0.0895067248108112	-0.933623796768506	0	0.133	1	0.309277151064883	-0.791094501894569	0.059	0.122	1	0.309277151064883	0.171001995835264	Macrophages_5
DAD153	0.089506763991695	-0.751304453407511	0	0.137	1	0.116798694286773	-0.758754658592792	0	0.111	1	0.116798694286773	0.171002067183125	Macrophages_5
arl246	0.388396101616619	-0.431773051448405	0.056	0.141	1	0.0909357280648184	-0.73709927095773	0	0.119	1	0.388396101616619	0.173602149490958	Macrophages_5
pcbd187	0.147789632385382	-0.784152392427478	0.056	0.208	1	0.0909357472011629	-0.957024327732245	0	0.156	1	0.147789632385382	0.173602184283292	Macrophages_5
ENSAMXG00000016895103	0.134926755607485	-0.631495479542865	0.056	0.231	1	0.0917538377765962	-1.30327861058288	0.059	0.22	1	0.134926755607485	0.175088908806458	Macrophages_5
mia3	0.107172122315618	0.292081248478973	0.111	0.046	1	0.0920662458391319	0.808989497025653	0.118	0.039	1	0.107172122315618	0.175656298055352	Macrophages_5
dkk3a99	0.0921594480667744	-0.802374964454283	0	0.143	1	0.0961611206243412	-0.898761692402273	0	0.141	1	0.0961611206243412	0.175825532265576	Macrophages_5
stxbp5a84	0.0921594480667744	-0.822818658404323	0	0.143	1	0.14969579328936	-0.81448198152635	0	0.123	1	0.14969579328936	0.175825532265576	Macrophages_5
slc6a1b131	0.0921594480667744	-1.35989458175371	0	0.152	1	0.244260843928179	-0.842252272630064	0.059	0.15	1	0.244260843928179	0.175825532265576	Macrophages_5
sars53	0.472493879869079	-0.254664260688443	0.056	0.125	1	0.0935138013765255	-0.775272425614048	0	0.128	1	0.472493879869079	0.178282771705163	Macrophages_5
gpx1b60	0.103541327034265	-0.741465530404083	0	0.134	1	0.0935138210229105	-0.758157456355767	0	0.118	1	0.103541327034265	0.178282807323516	Macrophages_5
ccnc63	0.27976307519772	-0.323430251330323	0.056	0.137	1	0.0935138210229105	-0.802322301089373	0	0.128	1	0.27976307519772	0.178282807323516	Macrophages_5
ENSAMXG0000001677165	0.0942044163183258	-0.822173306151525	0.056	0.254	1	0.130658937129285	-0.986458355172375	0.118	0.254	1	0.130658937129285	0.179534360582775	Macrophages_5
zgc:19498199	0.0948870094497953	-0.730263589106318	0	0.136	1	0.141680256246675	-0.817379064867483	0	0.132	1	0.141680256246675	0.180770474337265	Macrophages_5
smad249	0.094887030154345	-0.828237846419211	0	0.154	1	0.104537884712043	-0.873543188292028	0	0.138	1	0.104537884712043	0.180770511817178	Macrophages_5
emc1043	0.0948870508588945	-0.640882880571728	0	0.113	1	0.167101196055364	-0.776214100067892	0	0.124	1	0.167101196055364	0.180770549297091	Macrophages_5
stx12l58	0.0948870508588945	-0.776309712128564	0	0.14	1	0.123437468313067	-0.668946046106145	0	0.102	1	0.123437468313067	0.180770549297091	Macrophages_5
ccl44104	0.0948870508588945	-0.817093023678716	0	0.134	1	0.14563362505655	-0.824946645685953	0	0.116	1	0.14563362505655	0.180770549297091	Macrophages_5
hsd17b12b36	0.0948870508588945	-0.840369210866399	0	0.153	1	0.237317409003163	-0.790365478868917	0.059	0.16	1	0.237317409003163	0.180770549297091	Macrophages_5
ENSAMXG0000000872281	0.0948870508588945	-1.03318396692449	0	0.15	1	0.162569084431685	-1.0158046741775	0	0.128	1	0.162569084431685	0.180770549297091	Macrophages_5
stx1645	0.421713513448877	-0.336130937688001	0.056	0.112	1	0.0961610601135949	-0.71816961030532	0	0.107	1	0.421713513448877	0.183075170745019	Macrophages_5
srp1433	0.370558880664267	-0.321522435251655	0.056	0.132	1	0.096161080283844	-0.780916543185726	0	0.123	1	0.370558880664267	0.183075207206332	Macrophages_5
mdh1ab79	0.130510906977267	-0.734240949237459	0	0.136	1	0.0961611004540927	-0.818392817164832	0	0.133	1	0.130510906977267	0.183075243667643	Macrophages_5
ENSAMXG0000002073856	0.506717772681278	-0.268963522827341	0.111	0.185	1	0.0961611004540927	-0.933439788411962	0	0.153	1	0.506717772681278	0.183075243667643	Macrophages_5
psmd1343	0.389950931642619	-0.266285092368683	0.056	0.119	1	0.0961611206243412	-0.7499463803731	0	0.117	1	0.389950931642619	0.183075280128953	Macrophages_5
fam50a51	0.163596152976806	-0.617981681087981	0.056	0.176	1	0.0961611407945895	-0.956634849691071	0	0.16	1	0.163596152976806	0.183075316590262	Macrophages_5
msi2a80	0.237005649215503	-0.565663649401097	0.056	0.124	1	0.0961611407945895	-0.889170441031513	0	0.116	1	0.237005649215503	0.183075316590262	Macrophages_5
mapk8a59	0.0976917116474855	-0.751262899523029	0	0.135	1	0.134087228914601	-0.773015309097868	0	0.12	1	0.134087228914601	0.185839752770356	Macrophages_5
trir34	0.0976917329332136	-0.637414322654852	0	0.116	1	0.176550353249554	-0.737384018315461	0	0.112	1	0.176550353249554	0.185839791182933	Macrophages_5
gid8b61	0.0976917329332136	-0.717817231666473	0	0.127	1	0.126892496719132	-0.828794726545294	0	0.131	1	0.126892496719132	0.185839791182933	Macrophages_5
bckdhb49	0.0976917329332136	-0.78746459480413	0	0.152	1	0.107481797263803	-0.807322297031452	0	0.131	1	0.107481797263803	0.185839791182933	Macrophages_5
trmt9b76	0.0976917329332136	-0.850173423628428	0	0.142	1	0.11679864575822	-0.761381159712184	0	0.108	1	0.11679864575822	0.185839791182933	Macrophages_5
kif1ab72	0.0976917329332136	-0.872853749377986	0	0.146	1	0.113609949031265	-0.829327429602393	0	0.127	1	0.113609949031265	0.185839791182933	Macrophages_5
nap1l4b25	0.0986111272422304	-0.580135326486841	0.056	0.185	1	0.260394374308326	-0.500000856047269	0.059	0.152	1	0.260394374308326	0.187498100068477	Macrophages_5
timm23b81	0.126798442054136	-0.676838744402442	0	0.126	1	0.0988795749637294	-0.835284463705614	0	0.137	1	0.126798442054136	0.187981979582451	Macrophages_5
atp6v0d181	0.194909564350204	-0.557238939982282	0.056	0.187	1	0.0988795956721076	-0.846495472852106	0	0.134	1	0.194909564350204	0.187982016903936	Macrophages_5
ENSAMXG0000001410349	0.266876361252746	-0.345318284589417	0.056	0.138	1	0.0988795956721076	-0.786129302095716	0	0.131	1	0.266876361252746	0.187982016903936	Macrophages_5
hsd17b12a102	0.164347347788343	-0.898510396121611	0	0.118	1	0.0988796163804855	-1.01935543798582	0	0.126	1	0.164347347788343	0.187982054225419	Macrophages_5
h2afx45	0.466706052334922	0.478414702106587	0.167	0.147	1	0.0988796163804855	-0.912971841308343	0	0.132	1	0.466706052334922	0.187982054225419	Macrophages_5
nkap49	0.0999938974150229	-0.637714260933614	0.056	0.217	1	0.128158901533779	-0.657996693214861	0.059	0.203	1	0.128158901533779	0.1899890153098	Macrophages_5
PPP1CA27	0.100001294420379	0.45955654538358	0.333	0.197	1	0.382549368579412	0.337074549391083	0.235	0.173	1	0.382549368579412	0.190002329955007	Macrophages_5
stom46	0.100110092286737	0.508936613076877	0.333	0.192	1	0.33574994757729	0.484421438656334	0.235	0.145	1	0.33574994757729	0.190198153995815	Macrophages_5
dnajb12a10	0.10057570674213	-0.627214184158539	0	0.111	1	0.62651321209771	0.292437645101979	0.118	0.088	1	0.62651321209771	0.191035940697581	Macrophages_5
ENSAMXG0000000439870	0.10057570674213	-0.90372743676489	0	0.147	1	0.123437442725616	-0.764746084630141	0	0.109	1	0.123437442725616	0.191035940697581	Macrophages_5
chka51	0.100575728625855	-0.64961219529572	0	0.115	1	0.18654104772898	-0.748528412221514	0	0.113	1	0.18654104772898	0.191035980063088	Macrophages_5
acot781	0.100575728625855	-0.695937960995768	0	0.129	1	0.134087173476507	-0.855075314143421	0	0.14	1	0.134087173476507	0.191035980063088	Macrophages_5
fbxl3b54	0.100575728625855	-0.698814007756734	0	0.116	1	0.126892522996824	-0.788508746308894	0	0.116	1	0.126892522996824	0.191035980063088	Macrophages_5
ING175	0.100575728625855	-0.840086716016701	0	0.14	1	0.229483095595569	-0.800841590375283	0.059	0.145	1	0.229483095595569	0.191035980063088	Macrophages_5
rab11ba43	0.426505696537432	-0.366621678392147	0.111	0.163	1	0.101671178421231	-0.78883505588501	0	0.12	1	0.426505696537432	0.1930053283209	Macrophages_5
morf4l149	0.103541327034265	-0.697973702838211	0	0.133	1	0.104537884712043	-0.811087271913161	0	0.131	1	0.104537884712043	0.196361847664513	Macrophages_5
atp1a3b111	0.103541327034265	-1.09002016677515	0	0.144	1	0.158159963668199	-0.899688500317637	0	0.104	1	0.158159963668199	0.196361847664513	Macrophages_5
tmco130	0.10354134953339	-0.717362508271053	0	0.132	1	0.518699315238251	-0.480601900721993	0.059	0.129	1	0.518699315238251	0.196361888003585	Macrophages_5
lrrc4ba80	0.10354134953339	-0.741357853821743	0	0.13	1	0.153869998420275	-0.775061269406067	0	0.115	1	0.153869998420275	0.196361888003585	Macrophages_5
dbn169	0.10354134953339	-0.833252271898316	0	0.134	1	0.171760271136926	-0.745765016278565	0	0.109	1	0.171760271136926	0.196361888003585	Macrophages_5
pygmb76	0.10354134953339	-0.845709336946392	0	0.157	1	0.367355661773016	-0.652270210994635	0.059	0.137	1	0.367355661773016	0.196361888003585	Macrophages_5
acat142	0.159680262980448	-0.606614148930959	0	0.113	1	0.10453786288273	-0.734420953810619	0	0.118	1	0.159680262980448	0.198147560989371	Macrophages_5
alas1121	0.827966236507997	-0.42327610221058	0.111	0.125	1	0.10453786288273	-1.17232991692503	0	0.141	1	0.827966236507997	0.198147560989371	Macrophages_5
rundc3aa84	0.11295229384588	-0.72298293572868	0	0.13	1	0.104537884712043	-0.845570351154413	0	0.135	1	0.11295229384588	0.198147600084017	Macrophages_5
mrpl1836	0.116269186536079	-0.735618552998	0	0.14	1	0.104537906541355	-0.791682669321271	0	0.129	1	0.116269186536079	0.198147639178661	Macrophages_5
zgc:165508100	0.150741292920543	-0.821940435876396	0	0.12	1	0.104537906541355	-0.963177293026196	0	0.134	1	0.150741292920543	0.198147639178661	Macrophages_5
ENSAMXG0000002895445	0.33563253186002	-0.496997315924601	0.056	0.135	1	0.104537906541355	-0.77969072903568	0	0.12	1	0.33563253186002	0.198147639178661	Macrophages_5
cadm2b98	0.106590941967503	-0.794531368855615	0	0.123	1	0.137832427238889	-0.875072069753101	0	0.119	1	0.137832427238889	0.201820255025487	Macrophages_5
ctbp2a63	0.106590965100045	-0.806150342801124	0	0.135	1	0.153870061851517	-0.829716515000304	0	0.11	1	0.153870061851517	0.201820296359132	Macrophages_5
zfhx4112	0.106590965100045	-0.86724288474741	0	0.118	1	0.176550353249554	-0.839681470592064	0	0.104	1	0.176550353249554	0.201820296359132	Macrophages_5
wdr1362	0.106590988232586	-0.661564849488502	0	0.124	1	0.123437442725616	-0.759807561069416	0	0.125	1	0.123437442725616	0.201820337692773	Macrophages_5
mrps1145	0.106590988232586	-0.661679288317905	0	0.124	1	0.137832398767183	-0.693904957806067	0	0.109	1	0.137832398767183	0.201820337692773	Macrophages_5
gtf2f2a37	0.106590988232586	-0.668667827572484	0	0.127	1	0.337110278707249	-0.561287166559215	0.059	0.121	1	0.337110278707249	0.201820337692773	Macrophages_5
psma6b40	0.138259015533306	-0.715124696941649	0	0.133	1	0.107481730024471	-0.772385325477174	0	0.122	1	0.138259015533306	0.203411137759888	Macrophages_5
fkbp335	0.155146331397967	-0.579348981833184	0	0.106	1	0.107481752437582	-0.693598415054333	0	0.11	1	0.155146331397967	0.20341117776811	Macrophages_5
arl661	0.130510878847991	-0.669699396798917	0	0.117	1	0.107481774850693	-0.816127877288837	0	0.128	1	0.130510878847991	0.20341121777633	Macrophages_5
agpat338	0.279970587393742	-0.469796829381963	0.056	0.136	1	0.107481797263803	-0.83122884723556	0	0.132	1	0.279970587393742	0.203411257784548	Macrophages_5
amd168	0.109152397170115	-0.691577986876409	0.111	0.304	1	0.213621616115324	-0.63800114572956	0.176	0.309	1	0.213621616115324	0.206390548532247	Macrophages_5
rgs889	0.10972709846525	-0.754729133773255	0	0.122	1	0.123437468313067	-0.823693244889534	0	0.112	1	0.123437468313067	0.207414160792897	Macrophages_5
commd350	0.109727122249866	-0.629373976948511	0	0.117	1	0.191750879154504	-0.670436582152934	0	0.105	1	0.191750879154504	0.207414203142495	Macrophages_5
slc4a10b82	0.109727122249866	-0.688039523125155	0	0.117	1	0.134087228914601	-0.702489028845796	0	0.101	1	0.134087228914601	0.207414203142495	Macrophages_5
tmem16531	0.109727122249866	-0.698410873539732	0	0.129	1	0.126892522996824	-0.717525399016853	0	0.111	1	0.126892522996824	0.207414203142495	Macrophages_5
cnih133	0.429231778656864	-0.523014615066027	0.056	0.141	1	0.110505045790663	-0.816704614436668	0	0.128	1	0.429231778656864	0.20879872643613	Macrophages_5
ENSAMXG0000001763748	0.159978171527711	-0.324260136547904	0.056	0.175	1	0.110505068803824	-0.84857755569809	0	0.135	1	0.159978171527711	0.208798767376311	Macrophages_5
acsl1a67	0.159680262980448	-0.719879837238158	0	0.126	1	0.110505091816985	-0.718848828336497	0	0.105	1	0.159680262980448	0.208798808316489	Macrophages_5
cmpk45	0.513308757327659	-0.300863014926307	0.056	0.111	1	0.110505091816985	-0.822839134745006	0	0.134	1	0.513308757327659	0.208798808316489	Macrophages_5
rdh14a53	0.112952318301904	-0.572300746600924	0	0.107	1	0.500729212320513	-0.483762201630788	0.059	0.107	1	0.500729212320513	0.213146410394034	Macrophages_5
pclob84	0.112952318301904	-0.848715817751942	0	0.146	1	0.134087228914601	-0.757940303333759	0	0.112	1	0.134087228914601	0.213146410394034	Macrophages_5
sptssa52	0.316318340419547	-0.470873610169948	0.056	0.159	1	0.113609901771222	-0.916045603301755	0	0.142	1	0.316318340419547	0.214312593761977	Macrophages_5
ppp2r1bb54	0.15045439224423	-0.557245543815523	0.056	0.174	1	0.113609925401244	-0.843148813231191	0	0.128	1	0.15045439224423	0.214312635652812	Macrophages_5
ENSAMXG0000000873857	0.413686083275945	-0.416602530391325	0.111	0.229	1	0.113609925401244	-0.712825628564305	0	0.114	1	0.413686083275945	0.214312635652812	Macrophages_5
srsf7b50	0.49527026735334	-0.375697810985796	0.056	0.132	1	0.113609949031265	-0.822573335184144	0	0.125	1	0.49527026735334	0.214312677543643	Macrophages_5
SDC356	0.116269211683557	-0.716287171466224	0	0.115	1	0.149695762421586	-0.746824243021455	0	0.113	1	0.149695762421586	0.219019893781598	Macrophages_5
ldb2b93	0.116269236831033	-0.644277290694684	0	0.11	1	0.167101196055364	-0.73942425457515	0	0.104	1	0.167101196055364	0.219019938228796	Macrophages_5
hnrnpl240	0.116269236831033	-0.715175746708927	0	0.13	1	0.14563362505655	-0.840730561091999	0	0.132	1	0.14563362505655	0.219019938228796	Macrophages_5
pcmt64	0.116269236831033	-0.790117207406415	0	0.151	1	0.116798572965383	-0.832043675405615	0	0.137	1	0.116798572965383	0.219019938228796	Macrophages_5
sinhcaf75	0.116269236831033	-0.877636731832961	0	0.127	1	0.153870093567135	-0.867073326412222	0	0.111	1	0.153870093567135	0.219019938228796	Macrophages_5
mych145	0.116269236831033	-1.45191692356232	0	0.12	1	0.209046680599845	-1.41996692184789	0.059	0.15	1	0.209046680599845	0.219019938228796	Macrophages_5
hsc7083	0.154988684451492	1.08864195402416	0.5	0.342	1	0.116570133741471	0.29446868264073	0.529	0.326	1	0.154988684451492	0.219551671402438	Macrophages_5
zfr43	0.427637053785437	-0.266496146095077	0.056	0.118	1	0.116798694286773	-0.730876002980227	0	0.111	1	0.427637053785437	0.219955453586451	Macrophages_5
hebp2144	0.443868690162602	-0.501325932211903	0.056	0.116	1	0.116798694286773	-1.36485821918838	0	0.132	1	0.443868690162602	0.219955453586451	Macrophages_5
fosb105	0.173551499271646	-0.688599934840461	0.389	0.576	1	0.116920074882013	-0.790580686724866	0.412	0.543	1	0.173551499271646	0.22016984585361	Macrophages_5
pnisr46	0.119680611001875	-0.781050224131647	0	0.133	1	0.134087228914601	-0.814382079289506	0	0.117	1	0.134087228914601	0.225037773353968	Macrophages_5
coq750	0.119680636861595	-0.57196586166314	0	0.107	1	0.141680226999896	-0.69895336349936	0	0.11	1	0.141680226999896	0.225037818883592	Macrophages_5
nsfl1c39	0.119680636861595	-0.572710070430207	0	0.104	1	0.158159963668199	-0.700758960722511	0	0.11	1	0.158159963668199	0.225037818883592	Macrophages_5
tubb2115	0.119680636861595	-0.615241496349151	0	0.105	1	0.120073711243805	-0.797690082265982	0	0.122	1	0.120073711243805	0.225037818883592	Macrophages_5
HDAC258	0.119680636861595	-0.622337535096761	0	0.109	1	0.158159996257938	-0.738922327851603	0	0.111	1	0.158159996257938	0.225037818883592	Macrophages_5
KDELR231	0.872442941001058	-0.318101332456854	0.056	0.105	1	0.120073661410728	-0.753044949371043	0	0.115	1	0.872442941001058	0.225729638656877	Macrophages_5
mmgt130	0.356413573801759	-0.280893001944317	0.056	0.13	1	0.120073686327267	-0.859932654333965	0	0.137	1	0.356413573801759	0.225729682506315	Macrophages_5
hnrpkl30	0.121371590771154	-0.602944092799344	0.056	0.173	1	0.482807303224426	-0.515381517040792	0.059	0.108	1	0.482807303224426	0.228012118495987	Macrophages_5
hprt1l70	0.123189381206217	-0.664776299858537	0	0.122	1	0.145633595011392	-0.67253785419936	0	0.104	1	0.145633595011392	0.231203138770463	Macrophages_5
map1sb68	0.123189381206217	-0.693915114271179	0	0.122	1	0.134087228914601	-0.71810717077874	0	0.106	1	0.134087228914601	0.231203138770463	Macrophages_5
kpna434	0.123189381206217	-0.759747128526237	0	0.136	1	0.364679060880997	-0.410076626199271	0.059	0.115	1	0.364679060880997	0.231203138770463	Macrophages_5
slc6a1a105	0.123189381206217	-0.761427701827138	0	0.127	1	0.130441472563396	-0.809071152825512	0	0.121	1	0.130441472563396	0.231203138770463	Macrophages_5
ENSAMXG0000000561694	0.123189381206217	-0.819062440807962	0	0.129	1	0.153870093567135	-0.827096365462665	0	0.111	1	0.153870093567135	0.231203138770463	Macrophages_5
atraid54	0.146460973665107	-0.563267519367361	0	0.102	1	0.123437442725616	-0.66645308691997	0	0.101	1	0.146460973665107	0.231638083184592	Macrophages_5
ENSAMXG0000001809073	0.164347347788343	-0.643399994778574	0	0.108	1	0.123437442725616	-0.720959239788418	0	0.108	1	0.164347347788343	0.231638083184592	Macrophages_5
rab18b30	0.195750860416181	-0.545837638773202	0.056	0.173	1	0.124285684714595	0.464751409835761	0.235	0.118	1	0.195750860416181	0.233124438004213	Macrophages_5
cops869	0.126989226053123	-0.532725386719632	0.111	0.298	1	0.124652093505524	-0.518867935980415	0.118	0.309	1	0.126989226053123	0.233766042595738	Macrophages_5
GHITM42	0.396092042005086	-0.440043384403152	0.167	0.266	1	0.125491490925259	-0.775039405030402	0.118	0.262	1	0.396092042005086	0.235234867555873	Macrophages_5
polr2gl51	0.126798414704369	-0.601693835865811	0	0.111	1	0.126892470441439	-0.69233312061208	0	0.108	1	0.126892470441439	0.237518991437197	Macrophages_5
ptgesl49	0.126798442054136	-0.623993838485175	0	0.116	1	0.137832484182297	-0.732283319165807	0	0.118	1	0.137832484182297	0.237519039200916	Macrophages_5
mut46	0.126798442054136	-0.628155551481934	0	0.115	1	0.162569117922938	-0.676021500597893	0	0.104	1	0.162569117922938	0.237519039200916	Macrophages_5
mrps2155	0.126798442054136	-0.69843786108042	0	0.138	1	0.130441526539344	-0.684689606637926	0	0.111	1	0.130441526539344	0.237519039200916	Macrophages_5
DYNC1H159	0.126798442054136	-0.699746998824061	0	0.129	1	0.18654104772898	-0.765689547332234	0	0.117	1	0.18654104772898	0.237519039200916	Macrophages_5
ythdf137	0.126798442054136	-0.766012658000132	0	0.134	1	0.376696886206682	-0.32517172756427	0.059	0.124	1	0.376696886206682	0.237519039200916	Macrophages_5
tox371	0.126798442054136	-0.912682093009082	0	0.141	1	0.141680256246675	-0.97100298565801	0	0.13	1	0.141680256246675	0.237519039200916	Macrophages_5
id1128	0.126798442054136	-1.43059432346316	0	0.121	1	0.300176977486303	-1.40270604495573	0.059	0.13	1	0.300176977486303	0.237519039200916	Macrophages_5
cox1672	0.305130654119578	-0.420594474633824	0.056	0.134	1	0.126892496719132	-0.661451605392452	0	0.107	1	0.305130654119578	0.23768328771465	Macrophages_5
hmg20a44	0.394831583964703	-0.398936618599044	0.056	0.113	1	0.126892496719132	-0.762388080462168	0	0.118	1	0.394831583964703	0.23768328771465	Macrophages_5
sdf2l155	0.164347383115118	-0.658884089773379	0	0.125	1	0.126892522996824	-0.812597909026349	0	0.133	1	0.164347383115118	0.237683333601149	Macrophages_5
HSPA1L84	0.218495567058907	0.499817551829259	0.5	0.388	1	0.129708568217552	0.836320817677224	0.471	0.303	1	0.218495567058907	0.242592823766056	Macrophages_5
AATK72	0.150741292920543	-0.776248867459669	0	0.126	1	0.13044149955137	-0.805749658750541	0	0.115	1	0.150741292920543	0.243868014297531	Macrophages_5
ENSAMXG0000001209677	0.142301471953891	-0.735000049966769	0	0.13	1	0.130441526539344	-0.782496436873958	0	0.117	1	0.142301471953891	0.243868061232773	Macrophages_5
kdm4b34	0.130510878847991	-0.684844924053192	0	0.117	1	0.14563362505655	-0.741715482156696	0	0.107	1	0.14563362505655	0.243988668198306	Macrophages_5
zgc:11031953	0.130510906977267	-0.61443847410414	0	0.113	1	0.378010728004791	-0.544517205780897	0.059	0.116	1	0.378010728004791	0.243988717114505	Macrophages_5
lsm12b31	0.130510906977267	-0.633522209400289	0	0.116	1	0.167101196055364	-0.683278270099154	0	0.104	1	0.167101196055364	0.243988717114505	Macrophages_5
dhx1529	0.130510906977267	-0.635956765145827	0	0.112	1	0.158159963668199	-0.700780260050825	0	0.106	1	0.158159963668199	0.243988717114505	Macrophages_5
gprc5bb89	0.130510906977267	-0.694637947725804	0	0.109	1	0.313897351674324	-0.442620165928352	0.059	0.128	1	0.313897351674324	0.243988717114505	Macrophages_5
ube2d1b35	0.132065255683734	0.346929693688516	0.278	0.191	1	0.152045279013747	0.548895723075782	0.294	0.16	1	0.152045279013747	0.246689279608658	Macrophages_5
psmb349	0.243083234676824	-0.530287403643091	0.111	0.249	1	0.132258780816432	-0.634714326493988	0.059	0.222	1	0.243083234676824	0.247025176529816	Macrophages_5
ppp4ca30	0.146371603968409	-0.337366988690678	0.056	0.212	1	0.133858745519431	-0.850902410307391	0.059	0.178	1	0.146371603968409	0.249799327286826	Macrophages_5
pdk3a45	0.492689405243482	-0.308000097673207	0.056	0.108	1	0.134087173476507	-0.679790900822449	0	0.104	1	0.492689405243482	0.250194976862094	Macrophages_5
cyr61134	0.138259015533306	-1.20453992898897	0	0.103	1	0.134087228914601	-1.41986528025846	0	0.113	1	0.138259015533306	0.250195072871205	Macrophages_5
hdlbpa47	0.134329927527766	-0.728082516939305	0	0.127	1	0.604342920978714	-0.367946911888087	0.059	0.102	1	0.604342920978714	0.250615325625917	Macrophages_5
dixdc1a97	0.134329985393751	-0.618678947001564	0	0.11	1	0.214138548244182	-0.739355327726822	0	0.114	1	0.214138548244182	0.250615425811616	Macrophages_5
chchd1051	0.134329985393751	-0.654310841707298	0	0.114	1	0.191750879154504	-0.704953489597883	0	0.103	1	0.191750879154504	0.250615425811616	Macrophages_5
atp1a1b127	0.134329985393751	-1.14414150009315	0	0.121	1	0.661133551504546	-0.744892542261169	0.059	0.104	1	0.661133551504546	0.250615425811616	Macrophages_5
ip6k2b69	0.135809379999063	-0.628427474686222	0.056	0.175	1	0.161043916297731	-0.806434194225955	0.059	0.154	1	0.161043916297731	0.253174572302396	Macrophages_5
rnf1038	0.136456655922785	-0.528394852324427	0.056	0.176	1	0.150016334934371	-0.532974338909983	0.059	0.176	1	0.150016334934371	0.25429289289994	Macrophages_5
ENSAMXG0000001883675	0.258229637846928	-0.557510394211716	0.056	0.139	1	0.137832427238889	-0.907803113208963	0	0.13	1	0.258229637846928	0.256667076479215	Macrophages_5
api522	0.164347383115118	-0.578634793511976	0	0.103	1	0.137832455710594	-0.691323430561593	0	0.103	1	0.164347383115118	0.256667125573974	Macrophages_5
mfap13	0.165008377977391	0.605970083782492	0.111	0.05	1	0.138053339328951	0.525286369198198	0.118	0.042	1	0.165008377977391	0.257047954158028	Macrophages_5
aco280	0.237869531370911	-0.664742018307488	0.056	0.208	1	0.138180353013007	-0.684566866665767	0.059	0.218	1	0.237869531370911	0.257266896067215	Macrophages_5
eif3c21	0.138258956009523	-0.663749949532841	0	0.121	1	0.500729212320513	-0.504550194742454	0.059	0.109	1	0.500729212320513	0.257402373102202	Macrophages_5
csnk1e57	0.138258985771415	-0.663046876563731	0	0.114	1	0.167101230476707	-0.729005823295335	0	0.108	1	0.167101230476707	0.25740242439629	Macrophages_5
dnajc761	0.138259015533306	-0.636119230875373	0	0.115	1	0.584101550749697	-0.487618867573602	0.059	0.12	1	0.584101550749697	0.257402475690373	Macrophages_5
proza46	0.138259015533306	-0.68936885641014	0	0.123	1	0.331481671815597	-0.657689036001046	0.059	0.135	1	0.331481671815597	0.257402475690373	Macrophages_5
yipf324	0.138259015533306	-0.692684979033192	0	0.124	1	0.538414975858051	-0.459163308044253	0.059	0.105	1	0.538414975858051	0.257402475690373	Macrophages_5
clasp264	0.138259015533306	-0.760743568895334	0	0.106	1	0.141680256246675	-0.878482181466737	0	0.109	1	0.141680256246675	0.257402475690373	Macrophages_5
pcnp58	0.265536913504611	-0.466963516558577	0.167	0.286	1	0.138311438604308	-0.554115977383333	0.118	0.276	1	0.265536913504611	0.257492823159823	Macrophages_5
txn118	0.189844900378443	-1.00319301330898	0	0.104	1	0.139090455165467	0.647997675249965	0.235	0.118	1	0.189844900378443	0.258834755612797	Macrophages_5
ap1m152	0.273287592177598	-0.683285804248777	0.056	0.146	1	0.141680197753116	-0.758829854991634	0	0.114	1	0.273287592177598	0.26328711707087	Macrophages_5
vat182	0.142301441336881	-0.74927767364427	0	0.123	1	0.141680226999896	-0.873803114382412	0	0.135	1	0.142301441336881	0.263287167277051	Macrophages_5
NIPSNAP242	0.159680297303115	-0.662168151606388	0	0.124	1	0.141680226999896	-0.74571449450084	0	0.116	1	0.159680297303115	0.263287167277051	Macrophages_5
bmi1b54	0.207064397034531	-0.707089270972603	0	0.115	1	0.141680226999896	-0.800448432992508	0	0.109	1	0.207064397034531	0.263287167277051	Macrophages_5
psmf133	0.330480828527756	0.300997860563794	0.167	0.117	1	0.141680256246675	-0.679060860790561	0	0.103	1	0.330480828527756	0.263287217483227	Macrophages_5
stau149	0.360232053058091	-0.397643665900039	0.056	0.134	1	0.141680256246675	-0.768987254381879	0	0.125	1	0.360232053058091	0.263287217483227	Macrophages_5
fyna56	0.142301471953891	-0.620852375913752	0	0.109	1	0.191750879154504	-0.689975433172052	0	0.103	1	0.191750879154504	0.264353234987538	Macrophages_5
ENSAMXG0000001541860	0.142301471953891	-0.686573909614941	0	0.11	1	0.158159996257938	-0.738711395215249	0	0.102	1	0.158159996257938	0.264353234987538	Macrophages_5
hmgb2b (1 of many)50	0.417512232558895	-0.368464924046828	0.222	0.321	1	0.144262659391097	-0.715060723626627	0.118	0.293	1	0.417512232558895	0.267713603887603	Macrophages_5
zgc:56493137	0.669960126210042	-1.00782995906677	0.444	0.463	1	0.145239981974283	-1.25696027229359	0.235	0.416	1	0.669960126210042	0.269385311584676	Macrophages_5
anapc1333	0.146460973665107	-0.581457177461181	0	0.108	1	0.14563362505655	-0.672704787757117	0	0.103	1	0.146460973665107	0.270058097365987	Macrophages_5
TMED2 (1 of many)30	0.146460973665107	-0.607388847454625	0	0.103	1	0.14563362505655	-0.705158577963879	0	0.106	1	0.146460973665107	0.270058097365987	Macrophages_5
taf1246	0.226505449419289	-0.459877124544707	0.111	0.228	1	0.146447320173877	-0.366269717305137	0.059	0.213	1	0.226505449419289	0.271447822761644	Macrophages_5
rbm4.149	0.146460879166766	-0.665628664618274	0	0.11	1	0.44094239562303	-0.451959136584835	0.059	0.114	1	0.44094239562303	0.271470969207229	Macrophages_5
dynll154	0.146460973665107	-0.722405625359428	0	0.125	1	0.32208450830987	-0.517736751784366	0.059	0.111	1	0.32208450830987	0.271471130523283	Macrophages_5
vwc2l91	0.179193516606987	-0.693213966115875	0	0.101	1	0.149695762421586	-0.80991470313141	0	0.108	1	0.179193516606987	0.276982703556193	Macrophages_5
anxa13l68	0.159680297303115	-0.650954153214437	0	0.107	1	0.14969579328936	-0.742392654980284	0	0.11	1	0.159680297303115	0.27698275605019	Macrophages_5
nfybb38	0.282087064779978	-0.307114663423647	0.056	0.131	1	0.14969579328936	-0.767457517787946	0	0.115	1	0.282087064779978	0.27698275605019	Macrophages_5
trappc354	0.289137334293961	-0.291062854997776	0.056	0.13	1	0.14969579328936	-0.764377407524216	0	0.121	1	0.289137334293961	0.27698275605019	Macrophages_5
cfap3654	0.424308161900374	-0.331133274895002	0.056	0.115	1	0.14969579328936	-0.75410951557066	0	0.115	1	0.424308161900374	0.27698275605019	Macrophages_5
mrpl3245	0.425170268130096	-0.356888724510935	0.056	0.146	1	0.153870093567135	-0.735084305363433	0	0.116	1	0.425170268130096	0.284064181439911	Macrophages_5
cadm376	0.155146364748963	-0.584322726088194	0	0.101	1	0.390471984826321	-0.477046402422569	0.059	0.103	1	0.390471984826321	0.286222335003108	Macrophages_5
cby159	0.155146364748963	-0.612737184278108	0	0.109	1	0.171760271136926	-0.675432005599551	0	0.102	1	0.171760271136926	0.286222335003108	Macrophages_5
dnajc1582	0.155146364748963	-0.687224538874402	0	0.131	1	0.238360220156334	-0.668511299239033	0.059	0.146	1	0.238360220156334	0.286222335003108	Macrophages_5
zgc:5652531	0.155146364748963	-0.734641711286551	0	0.127	1	0.479427659740787	-0.283431559481311	0.059	0.108	1	0.479427659740787	0.286222335003108	Macrophages_5
nedd8l57	0.1754932249399	-0.541488066625473	0.056	0.195	1	0.155212477623832	-0.749944152021747	0.059	0.168	1	0.1754932249399	0.286334042037535	Macrophages_5
bud3141	0.170201928475785	-0.588100532946661	0.056	0.215	1	0.157095390256268	-0.703366731194108	0.059	0.191	1	0.170201928475785	0.289511818872767	Macrophages_5
eif2s322	0.15782390297883	0.472854244986833	0.222	0.127	1	0.73656087193311	0.354553585674728	0.118	0.101	1	0.73656087193311	0.290739421606188	Macrophages_5
PCDH1078	0.195413072177326	-0.671125434719333	0	0.111	1	0.158159963668199	-0.721779567179605	0	0.102	1	0.195413072177326	0.291305353228871	Macrophages_5
si:ch73-209e20.562	0.305359778341	-0.555523241964464	0.056	0.144	1	0.158159963668199	-0.868720474472483	0	0.116	1	0.305359778341	0.291305353228871	Macrophages_5
ENSAMXG0000002748885	0.159680297303115	-0.733038692022351	0	0.122	1	0.158159996257938	-0.794516946806551	0	0.114	1	0.159680297303115	0.291305408099565	Macrophages_5
anks1b69	0.20968549115141	-0.297975882707604	0.056	0.149	1	0.158159996257938	-0.825093919303235	0	0.118	1	0.20968549115141	0.291305408099565	Macrophages_5
cdkn2aipnl29	0.374072535661045	-0.384832261445163	0.056	0.129	1	0.158159996257938	-0.711412276800874	0	0.109	1	0.374072535661045	0.291305408099565	Macrophages_5
cbln1130	0.458146614066616	-0.710866570092972	0.056	0.112	1	0.158159996257938	-1.2732407490927	0	0.114	1	0.458146614066616	0.291305408099565	Macrophages_5
pim183	0.158413341359751	-0.783236611565835	0.111	0.22	1	0.258277637086695	-0.594033410036228	0.176	0.287	1	0.258277637086695	0.291731895998741	Macrophages_5
reep573	0.970560188964657	-0.339334475358383	0.389	0.385	1	0.160436239509776	-0.744728192605852	0.235	0.357	1	0.970560188964657	0.295132692071512	Macrophages_5
smim752	0.215981005933867	-0.450472289763396	0.167	0.294	1	0.161983945652722	-0.333520915207089	0.118	0.275	1	0.215981005933867	0.29772909265622	Macrophages_5
ENSAMXG0000001560363	0.164347383115118	-0.544892765364559	0	0.103	1	0.162569084431685	-0.674986484176279	0	0.109	1	0.164347383115118	0.298709461650414	Macrophages_5
nucks1a56	0.317235319912961	-0.581374546918365	0.056	0.149	1	0.162569117922938	-0.77058422055332	0	0.117	1	0.317235319912961	0.298709517743633	Macrophages_5
ENSAMXG0000000800183	0.163285983721958	0.337131882866283	0.722	0.558	1	0.219342231509523	0.692225189884932	0.471	0.351	1	0.219342231509523	0.299909654963868	Macrophages_5
ilf246	0.164347383115118	-0.609407293438251	0	0.106	1	0.457861937200121	-0.524101121549411	0.059	0.109	1	0.457861937200121	0.301684703893449	Macrophages_5
gtf2a134	0.164347383115118	-0.687314085331968	0	0.119	1	0.317652761857225	-0.427121243743241	0.059	0.117	1	0.317652761857225	0.301684703893449	Macrophages_5
ndufb581	0.166048746933359	-0.538766047964905	0.111	0.267	1	0.281790914279273	-0.264660543290787	0.176	0.253	1	0.281790914279273	0.304525307508578	Macrophages_5
glud1b26	0.166544771306446	-0.652766875860204	0.056	0.18	1	0.423669449045165	-0.564752148852988	0.059	0.13	1	0.423669449045165	0.305352381763375	Macrophages_5
junbb58	0.169152074994317	-0.747433640021327	0	0.117	1	0.31677095510166	-0.391181000695703	0.059	0.138	1	0.31677095510166	0.30969172551375	Macrophages_5
cdkn1bb72	0.169152111359136	-0.782021062796509	0	0.113	1	0.202624263941186	-0.856496135922225	0	0.103	1	0.202624263941186	0.309691785941018	Macrophages_5
bcl11aa109	0.169152111359136	-0.785848908480712	0	0.114	1	0.197110219684143	-0.829447928222936	0	0.108	1	0.197110219684143	0.309691785941018	Macrophages_5
ssr218	0.170620618312469	-0.585623169407926	0.111	0.237	1	0.73851321170628	-0.326978543025469	0.176	0.192	1	0.73851321170628	0.312129841231609	Macrophages_5
ddx3a32	0.223086086902342	-0.683331059317497	0.056	0.171	1	0.171760129611817	-0.817808961568413	0	0.123	1	0.223086086902342	0.314018717099366	Macrophages_5
zgc:17506646	0.259321886176904	-0.399515075116391	0.056	0.126	1	0.171760271136926	-0.725211743916721	0	0.111	1	0.259321886176904	0.314018951532821	Macrophages_5
ENSAMXG0000001880961	0.172417759063336	-0.673577952061908	0.056	0.185	1	0.588466873916597	-0.251143416627735	0.118	0.147	1	0.588466873916597	0.315107634486249	Macrophages_5
srrm130	0.172502734265659	-0.622202652366528	0.056	0.181	1	0.199630448924168	-0.480628711977839	0.059	0.169	1	0.199630448924168	0.315248275202189	Macrophages_5
pet10044	0.215371243285084	-0.644142086618028	0.056	0.211	1	0.179142537539668	-0.543597652267683	0.059	0.185	1	0.215371243285084	0.326193026323185	Macrophages_5
hsp90b152	0.185011159763119	-0.760168870093886	0.056	0.179	1	0.179142577902684	-0.673509027786453	0.059	0.181	1	0.185011159763119	0.32619309258775	Macrophages_5
adh525	0.691970685316316	-0.269234229380267	0.056	0.106	1	0.179534569692382	0.37653501835869	0.176	0.095	1	0.691970685316316	0.326836477670134	Macrophages_5
mfsd13a1	0.212174319852062	0.517323664834757	0.111	0.051	1	0.179826726428034	0.338603957341375	0.118	0.044	1	0.212174319852062	0.327315801318245	Macrophages_5
ENSAMXG0000001936145	0.189065597773811	-0.606416818225175	0.056	0.199	1	0.181382122019485	-0.852882923799287	0.059	0.172	1	0.189065597773811	0.329864769850678	Macrophages_5
rgs4121	0.196571699233102	-1.5902254375108	0.056	0.172	1	0.185151018660165	-1.76200637850316	0.059	0.171	1	0.196571699233102	0.336021137609433	Macrophages_5
taf1032	0.285056605505909	-0.575126302142145	0.056	0.173	1	0.188139192175232	-0.658563982099957	0.059	0.17	1	0.285056605505909	0.340882028718115	Macrophages_5
ubald221	0.188179029852916	0.337204029733027	0.222	0.124	1	0.88678657703118	-0.36148492309751	0.118	0.114	1	0.88678657703118	0.340946712429448	Macrophages_5
rybpa69	0.24366209584496	-0.365307504616591	0.056	0.17	1	0.189718328239832	-0.703196436647955	0.059	0.16	1	0.24366209584496	0.343443612409547	Macrophages_5
eif2s236	0.189931345775267	-0.788407881597871	0.056	0.225	1	0.531485424516827	-0.262275813626066	0.118	0.193	1	0.531485424516827	0.34378877544253	Macrophages_5
eif530	0.191592671810948	-0.572465563015035	0.056	0.174	1	0.190705874104708	-0.757620214127893	0.059	0.159	1	0.191592671810948	0.345043017791374	Macrophages_5
phb50	0.466067207495438	-0.427997959841753	0.111	0.178	1	0.191930813230242	-0.843073002052493	0.059	0.185	1	0.466067207495438	0.347024189393262	Macrophages_5
tomm20b67	0.620820666220939	-0.265478962280904	0.167	0.229	1	0.193057161357254	-0.65482585153574	0.059	0.207	1	0.620820666220939	0.348843255163187	Macrophages_5
zgc:13686410	0.195413030053111	-0.666194264841961	0	0.115	1	0.513520684931873	0.618427740781805	0.118	0.076	1	0.513520684931873	0.352639807791683	Macrophages_5
slc25a2836	0.195413072177326	-0.600498577616864	0	0.104	1	0.521837221444048	-0.532598055027213	0.059	0.106	1	0.521837221444048	0.352639875576872	Macrophages_5
srek1ip130	0.196348207656357	-0.349599254087181	0.056	0.176	1	0.67776454064121	-0.456132199201169	0.118	0.125	1	0.67776454064121	0.35414379666285	Macrophages_5
sftpbb58	0.54794745407225	0.666909697333979	0.111	0.18	1	0.199064593986858	0.622822657995273	0.235	0.149	1	0.54794745407225	0.358502475394563	Macrophages_5
rps16101	0.215010191149027	-0.452892299535643	0.5	0.639	1	0.20140057249376	0.284524641987303	0.647	0.492	1	0.215010191149027	0.362238954386706	Macrophages_5
ENSAMXG0000001215240	0.44918004351837	-0.317694031553121	0.056	0.104	1	0.202624263941186	-0.701954316697863	0	0.109	1	0.44918004351837	0.364191935544664	Macrophages_5
bhlhe41103	0.204796061745868	-0.419633757079464	0.111	0.263	1	0.300220658311084	-0.735171408621779	0.059	0.163	1	0.300220658311084	0.367650696585118	Macrophages_5
mrpl5754	0.287250839280984	-0.420975671662619	0.056	0.154	1	0.205932768564178	-0.604300396690816	0.059	0.129	1	0.287250839280984	0.369457231959849	Macrophages_5
rab1040	0.207027635515475	-0.486452909216407	0.056	0.175	1	0.265008073737868	-0.410594563078122	0.059	0.155	1	0.265008073737868	0.371194829163821	Macrophages_5
zpr149	0.550176660602784	-0.420605025017996	0.056	0.118	1	0.207336500431692	0.427012052248884	0.235	0.14	1	0.550176660602784	0.371684576452122	Macrophages_5
psma137	0.270123677202976	-0.531629024969686	0.111	0.214	1	0.211126176456307	-0.603411840526737	0.059	0.181	1	0.270123677202976	0.377678090527554	Macrophages_5
psma531	0.478368701994198	-0.318713325727304	0.056	0.116	1	0.214138592561787	-0.648790743799905	0	0.101	1	0.478368701994198	0.382421848299231	Macrophages_5
ufd1l33	0.619178811777281	-0.282407011350789	0.056	0.113	1	0.214138592561787	-0.673287873105373	0	0.102	1	0.619178811777281	0.382421848299231	Macrophages_5
copb229	0.701303154254237	-0.286367650049157	0.056	0.121	1	0.214138592561787	-0.690504980201044	0	0.106	1	0.701303154254237	0.382421848299231	Macrophages_5
chmp5a53	0.225929030802576	-0.5845850757327	0	0.102	1	0.28947321928711	-0.709502452744535	0.059	0.154	1	0.28947321928711	0.40081413464576	Macrophages_5
mllt105	0.226477865469413	0.264700174637817	0.111	0.048	1	0.261652944670233	0.54335942815048	0.118	0.042	1	0.261652944670233	0.401663507391245	Macrophages_5
grinaa66	0.233859696876466	-0.541158627361871	0.167	0.287	1	0.699637873400213	-0.329110178561245	0.235	0.288	1	0.699637873400213	0.41302903592978	Macrophages_5
macf1a52	0.235333736275838	0.264201660160691	0.222	0.141	1	0.478673224938195	-0.560841169313964	0.059	0.116	1	0.478673224938195	0.41528550512213	Macrophages_5
NR4A188	0.655266607991328	-0.603776383897916	0.5	0.484	1	0.235873366896966	-0.686157789150394	0.294	0.475	1	0.655266607991328	0.416110488582621	Macrophages_5
sf3b129	0.245837941084799	-0.60228337258775	0.056	0.174	1	0.237978242574932	-0.759125483661524	0.059	0.143	1	0.245837941084799	0.419322841210811	Macrophages_5
ENSAMXG0000000714181	0.263141420507352	-0.411268591692433	0.111	0.221	1	0.240305149398798	-0.523272582804989	0.059	0.171	1	0.263141420507352	0.422863733970018	Macrophages_5
ENSAMXG0000002452242	0.24120510104356	-0.564419605314677	0.111	0.273	1	0.351014694926327	-0.473458417546755	0.118	0.199	1	0.351014694926327	0.424230301317686	Macrophages_5
pdhb62	0.24179289694461	-0.463574445404096	0.056	0.166	1	0.342603552932295	-0.409510496652793	0.118	0.179	1	0.342603552932295	0.425121988876353	Macrophages_5
si:dkey-28b4.864	0.244850139241405	-0.559936587674094	0.056	0.177	1	0.292364931842137	-0.432803743363001	0.059	0.162	1	0.292364931842137	0.429748687796274	Macrophages_5
ENSAMXG0000000349572	0.247204299462123	-0.429166050767644	0.056	0.15	1	0.273821250434111	-0.354976180052233	0.059	0.148	1	0.273821250434111	0.433298633251687	Macrophages_5
klf6b4	0.395628490855818	0.675115406135123	0.111	0.046	1	0.253094740035724	0.53227637743682	0.118	0.04	1	0.395628490855818	0.442132532637698	Macrophages_5
psmb234	0.254386826101409	-0.411157524028682	0.056	0.171	1	0.901036390469606	-0.375468496063652	0.118	0.13	1	0.901036390469606	0.44406099490887	Macrophages_5
arf528	0.324446651405984	-0.407973423595196	0.111	0.247	1	0.258801273532122	-0.816409648278	0.118	0.225	1	0.324446651405984	0.450624447882395	Macrophages_5
fam49a52	0.390219159840908	-0.310808343417525	0.056	0.148	1	0.264612598922878	-0.748737823815963	0.059	0.155	1	0.390219159840908	0.459205370337036	Macrophages_5
got2a67	0.29341229120501	-0.353561072770922	0.167	0.314	1	0.264905857142834	-0.531295122059475	0.235	0.294	1	0.29341229120501	0.459636601137088	Macrophages_5
ENSAMXG0000002503781	0.420604010415885	-0.540511275977297	0.167	0.216	1	0.271611675705093	-0.486861823107775	0.118	0.205	1	0.420604010415885	0.469450449030858	Macrophages_5
ets294	0.292756535155956	-0.798359845827778	0.167	0.264	1	0.697488384819449	-0.386527504453356	0.176	0.224	1	0.697488384819449	0.499806681435392	Macrophages_5
tpd52l2b52	0.292995527979284	-0.621106530442232	0.111	0.235	1	0.307952682233333	-0.513244694353097	0.176	0.241	1	0.307952682233333	0.500144676542709	Macrophages_5
scamp152	0.362176665871668	-0.297014696267654	0.056	0.128	1	0.294144198419281	-0.553699032332973	0.059	0.114	1	0.362176665871668	0.50176758737484	Macrophages_5
psmd737	0.295684199150984	-0.334811176401501	0.056	0.137	1	0.509002122886641	-0.366957178043836	0.059	0.132	1	0.509002122886641	0.503939252674409	Macrophages_5
csnk2a134	0.295937686668114	-0.500350271533833	0.056	0.166	1	0.304054950519562	-0.658963748902451	0.059	0.139	1	0.304054950519562	0.504296258945753	Macrophages_5
tnrc6c137	0.296902389570645	-0.489544816736256	0.056	0.165	1	0.505669898757247	-0.333487145392452	0.059	0.115	1	0.505669898757247	0.505653750208531	Macrophages_5
psmc643	0.37654167546524	-0.382667420490449	0.056	0.14	1	0.296986071497174	-0.628265337231245	0.059	0.151	1	0.37654167546524	0.505771416331023	Macrophages_5
u2af144	0.625922413777724	-0.263574160693255	0.167	0.22	1	0.29938603543454	-0.281293388540099	0.118	0.208	1	0.625922413777724	0.509140072655869	Macrophages_5
dpm27	0.301557419357386	-0.415196175637387	0.056	0.123	1	0.382699963940793	0.258286370064116	0.176	0.096	1	0.382699963940793	0.512177961545285	Macrophages_5
nono41	0.30459060154549	-0.410441827719705	0.056	0.149	1	0.365834266938911	-0.726340364325772	0.059	0.147	1	0.365834266938911	0.516405768541137	Macrophages_5
ensab78	0.305130624913204	-0.455746661194471	0.056	0.136	1	0.381018844974201	-0.628831567100213	0.059	0.131	1	0.381018844974201	0.517156551566485	Macrophages_5
calua10	0.305495143902462	0.281786415373271	0.167	0.089	1	0.810018082062079	-0.268427246673302	0.118	0.103	1	0.810018082062079	0.517663004856938	Macrophages_5
lamtor338	0.333788816452787	-0.275828531948637	0.056	0.155	1	0.305709309877431	0.307851344190936	0.235	0.127	1	0.333788816452787	0.517960437609127	Macrophages_5
ube2v137	0.306945817775847	-0.530056074296017	0.222	0.368	1	0.478989341293724	-0.44179873692911	0.235	0.324	1	0.478989341293724	0.519675900501611	Macrophages_5
zgc:9274462	0.313675836165136	0.325190443394397	0.222	0.146	1	0.993989956204475	-0.340172636346099	0.118	0.129	1	0.993989956204475	0.528959142136375	Macrophages_5
si:ch73-335l21.4140	0.324611954185147	-1.83748324039662	0.111	0.199	1	0.45936320103827	-1.12582540784228	0.118	0.21	1	0.45936320103827	0.543850987570394	Macrophages_5
cetn361	0.327113180706951	-0.528940417431542	0.056	0.143	1	0.347572511205541	-0.40619422567894	0.059	0.155	1	0.347572511205541	0.547223328421684	Macrophages_5
rbm25b34	0.337724498943513	-0.439490883783304	0.056	0.138	1	0.331481671815597	-0.626365130729382	0.059	0.121	1	0.337724498943513	0.553083244881531	Macrophages_5
dldh56	0.334211987681593	-0.346431120970927	0.056	0.138	1	0.636694106255373	-0.269887657554831	0.118	0.154	1	0.636694106255373	0.556726322653104	Macrophages_5
atg1248	0.716343098769422	-0.252601382350367	0.167	0.208	1	0.339947503794838	-0.528090787900488	0.059	0.126	1	0.716343098769422	0.564330702253334	Macrophages_5
map1lc3b45	0.340206405036593	-0.328602085448947	0.111	0.229	1	0.34260083001154	-0.578908336238084	0.118	0.206	1	0.34260083001154	0.564672412045264	Macrophages_5
uba141	0.451783203762034	-0.41493144656886	0.056	0.135	1	0.346913704091734	-0.567790801779742	0.059	0.122	1	0.451783203762034	0.57347829009682	Macrophages_5
sec61a1l24	0.531140092978034	-0.25680522692531	0.056	0.122	1	0.359808969413296	0.486742304063785	0.176	0.124	1	0.531140092978034	0.590155444356333	Macrophages_5
sst1.1150	0.731526205672154	-2.43198291965047	0.111	0.157	1	0.361999491069809	-1.96526323217161	0.176	0.11	1	0.731526205672154	0.592955350604818	Macrophages_5
ENSAMXG0000001278957	0.380307247922062	-0.30200251005521	0.111	0.203	1	0.374775135915011	-0.341249106649099	0.118	0.167	1	0.380307247922062	0.609093869329908	Macrophages_5
pag183	0.3760073307109	0.257258102250035	0.222	0.137	1	0.484526210435719	-0.270542853883459	0.059	0.13	1	0.484526210435719	0.610633148673464	Macrophages_5
fnbp444	0.447795588468718	-0.342227300980856	0.111	0.186	1	0.376050112763547	-0.406581437208134	0.118	0.179	1	0.447795588468718	0.610686538217617	Macrophages_5
phb2b50	0.391509540197805	-0.371030792946208	0.056	0.125	1	0.401607335159587	-0.293605748730605	0.059	0.125	1	0.401607335159587	0.629739360329713	Macrophages_5
plppr167	0.404114028754033	-0.428758061415571	0.056	0.139	1	0.443908406840888	-0.264554573708018	0.059	0.131	1	0.443908406840888	0.644919909272251	Macrophages_5
nudt2140	0.490027779181696	-0.487009668384031	0.056	0.137	1	0.411387712401068	-0.304301946695112	0.059	0.134	1	0.490027779181696	0.653535574887552	Macrophages_5
isca167	0.430270146564257	-0.296278211196007	0.111	0.188	1	0.417804351346857	-0.310330842468593	0.118	0.18	1	0.430270146564257	0.661048226689346	Macrophages_5
magoh26	0.490054752269116	-0.299079891669807	0.222	0.307	1	0.419753277766674	-0.292334749124023	0.176	0.228	1	0.490054752269116	0.663313741337482	Macrophages_5
si:ch211-195b13.188	0.541288339086323	-0.477517652373546	0.222	0.267	1	0.426370276911533	-0.465595486025348	0.118	0.17	1	0.541288339086323	0.670948940789449	Macrophages_5
rack160	0.439377771785475	-0.407109573202807	0.167	0.258	1	0.485676802066255	-0.624813502474413	0.118	0.19	1	0.485676802066255	0.685702717231781	Macrophages_5
epd159	0.459622717075991	-2.41550731515632	0.222	0.308	1	0.450967847533698	0.95384346435488	0.412	0.335	1	0.459622717075991	0.69856369555822	Macrophages_5
abcf2a27	0.468864325865371	-0.315458299058378	0.056	0.122	1	0.531531030830051	-0.361512269344878	0.059	0.107	1	0.531531030830051	0.717894895661554	Macrophages_5
cope46	0.667754690315548	-0.308477404667583	0.167	0.236	1	0.471696766730858	-0.426420605103016	0.176	0.222	1	0.667754690315548	0.720895693717371	Macrophages_5
zfand5b69	0.698555558406458	-0.368555121099933	0.222	0.272	1	0.475620123477482	-0.371710751461734	0.176	0.241	1	0.698555558406458	0.725025745098229	Macrophages_5
anp32e58	0.721905333507782	-0.25867920547582	0.222	0.306	1	0.485982940833547	-0.301325873010389	0.235	0.269	1	0.721905333507782	0.735786462885872	Macrophages_5
gdi254	0.620245494144273	-0.32893216785782	0.222	0.275	1	0.519028127460964	-0.313477683078836	0.176	0.231	1	0.620245494144273	0.768666057826293	Macrophages_5
VMP1134	0.970110412053533	-0.308813004404326	0.111	0.117	1	0.598013875511538	-0.266570229755668	0.176	0.14	1	0.970110412053533	0.838407155718747	Macrophages_5
hmgb2a131	0.664426333739756	-0.68073864520517	0.222	0.284	1	0.655616381499289	-0.42453294334095	0.235	0.204	1	0.664426333739756	0.881399923308357	Macrophages_5
ENSAMXG0000000302775	0.754208916766146	0.508417126025782	0.278	0.271	1	0.676842030722089	0.264448168299453	0.294	0.261	1	0.754208916766146	0.895568926892177	Macrophages_5
tdh72	0.711315835543034	-0.262503736784514	0.111	0.159	1	0.855680902791578	-0.288704171555312	0.118	0.114	1	0.855680902791578	0.916661453191783	Macrophages_5
egr333	0.965046462388022	-0.450224476619695	0.111	0.123	1	0.960634809343727	-0.366069124610995	0.118	0.097	1	0.965046462388022	0.998450381764595	Macrophages_5
apoc116	2.9376313223854e-70	2.0778672946834	0.945	0.13	1.26896860233082e-65	8.38543227818748e-67	2.32038297358342	0.802	0.067	3.62225518120864e-62	8.38543227818748e-67	5.87526264477083e-70	Microglia_4
zgc:1124925	2.62155072175054e-69	2.07901484717603	0.826	0.075	1.13243126527458e-64	5.08295975703183e-47	1.69189543397119	0.506	0.027	2.19568612624504e-42	5.08295975703183e-47	5.24310144350112e-69	Microglia_4
serping12	1.73309721700635e-63	1.77296467611407	0.688	0.055	7.48646004830233e-59	5.49447382526224e-41	1.58466629607073	0.506	0.022	2.37344785829853e-36	5.49447382526224e-41	3.46619443401266e-63	Microglia_4
si:ch211-67f13.825	1.21174765983261e-35	1.37986958045089	0.716	0.163	5.23438636617891e-31	3.71508009449679e-63	2.08773394155129	0.827	0.087	1.60480314841978e-58	1.21174765983261e-35	7.43016018899365e-63	Microglia_4
apoeb19	8.37352106663318e-63	2.12284835872684	0.862	0.113	3.61710989515353e-58	6.20148620061118e-63	2.11238780995881	0.914	0.09	2.67885599407801e-58	8.37352106663318e-63	1.24029724012225e-62	Microglia_4
si:busm1-266f07.2156	6.19367790567658e-50	1.12165261524141	0.972	0.22	2.67548304491511e-45	4.40331615874177e-59	1.70414250168858	0.963	0.13	1.90210048109168e-54	6.19367790567658e-50	8.80663231748361e-59	Microglia_4
csf3a16	2.94606000536791e-56	2.37782815551512	0.697	0.064	1.27260954051878e-51	2.25265150604485e-56	2.29307960407034	0.802	0.072	9.73077871066195e-52	2.94606000536791e-56	4.50530301208971e-56	Microglia_4
cd74a151	6.8102092131392e-47	1.07385575612661	0.982	0.295	2.94180607379974e-42	9.38072439623473e-56	1.66315573873912	0.988	0.168	4.05219151744152e-51	6.8102092131392e-47	1.87614487924695e-55	Microglia_4
sat1a.2136	7.41057662304931e-53	1.55847745449699	0.945	0.213	3.20114678385861e-48	2.3689243901636e-39	1.43341790433875	0.926	0.236	1.02330426881897e-34	2.3689243901636e-39	1.48211532460987e-52	Microglia_4
ENSAMXG000000278373	1.94856034369985e-52	1.48419697193135	0.606	0.043	8.41719611668026e-48	4.16042825122578e-34	1.39307702958501	0.407	0.026	1.797180191682e-29	4.16042825122578e-34	3.89712068739969e-52	Microglia_4
PLIN27	2.31162671198988e-23	1.10422431721051	0.358	0.048	9.9855339077827e-19	8.11375824833267e-52	1.90013102401078	0.617	0.05	3.50490015053227e-47	2.31162671198988e-23	1.62275164966653e-51	Microglia_4
ENSAMXG0000002846520	1.59146980406317e-50	1.60879280497414	0.862	0.143	6.87467211261166e-46	6.77167567516578e-42	1.74856620475009	0.691	0.072	2.92516074140136e-37	6.77167567516578e-42	3.18293960812633e-50	Microglia_4
c1qc2	1.17315086245822e-48	1.65157492913341	0.615	0.044	5.06765978056075e-44	8.87979624065141e-33	1.43976609331759	0.383	0.014	3.83580558207419e-28	8.87979624065141e-33	2.34630172491644e-48	Microglia_4
tnfrsf9b6	2.41836948453724e-10	0.558664336346587	0.183	0.04	1.04466306623555e-05	6.38612562597473e-48	1.77057076992483	0.556	0.036	2.7586146866523e-43	2.41836948453724e-10	1.27722512519495e-47	Microglia_4
ENSAMXG000000276453	1.57479995155175e-47	1.55576083024325	0.615	0.055	6.80266335071809e-43	2.83902178174175e-29	1.49862670738694	0.321	0.014	1.22637223905898e-24	2.83902178174175e-29	3.1495999031035e-47	Microglia_4
havcr16	1.21316812874231e-33	1.21922027747367	0.468	0.051	5.24052236572816e-29	2.79240557527857e-44	1.75647940516608	0.519	0.031	1.20623543635308e-39	1.21316812874231e-33	5.58481115055716e-44	Microglia_4
ENSAMXG000000043949	1.08049288027045e-39	1.40045851518302	0.578	0.071	4.66740509490425e-35	1.32237608787848e-43	1.57104363620923	0.568	0.039	5.71226798680867e-39	1.08049288027045e-39	2.64475217575695e-43	Microglia_4
ctsk11	2.10247212149906e-43	1.63244747261195	0.596	0.069	9.08204882323948e-39	3.42437842336658e-27	1.3735480290135	0.407	0.037	1.47922874754166e-22	3.42437842336658e-27	4.2049442429981e-43	Microglia_4
zgc:162730149	1.50909355208953e-41	1.29524118887752	0.899	0.259	6.51883141696116e-37	3.87049363105281e-32	1.48862315722898	0.864	0.195	1.67193713380588e-27	3.87049363105281e-32	3.01818710417905e-41	Microglia_4
si:ch211-117l17.515	3.06172096347381e-41	1.29154060666272	0.67	0.099	1.32257160459178e-36	2.30135604167609e-37	1.65617408561628	0.58	0.051	9.94116769322822e-33	2.30135604167609e-37	6.12344192694761e-41	Microglia_4
ENSAMXG000000157424	3.31110791749434e-30	1.33571010166217	0.413	0.036	1.43029928712003e-25	5.57211245351636e-41	1.50668740058343	0.432	0.019	2.40698541654546e-36	3.31110791749434e-30	1.11442249070328e-40	Microglia_4
npc2137	2.47936131277642e-38	1.29872634913982	0.963	0.347	1.07100970628003e-33	2.73455471210397e-40	1.57205145840929	0.926	0.238	1.18124559898755e-35	2.47936131277642e-38	5.46910942420797e-40	Microglia_4
ENSAMXG000000124303	3.55266857974665e-38	2.02138397206042	0.495	0.034	1.53464624639316e-33	1.3512561456723e-38	2.14207922845783	0.469	0.027	5.83702117246064e-34	3.55266857974665e-38	2.70251229134463e-38	Microglia_4
sqstm1131	1.70639933303386e-38	1.50225930766484	0.853	0.269	7.37113319890637e-34	1.86500305214453e-30	1.69046239230111	0.778	0.206	8.05625368434871e-26	1.86500305214453e-30	3.41279866606774e-38	Microglia_4
txnipa150	1.99733145477296e-38	1.45718090230794	0.771	0.182	8.62787268518275e-34	1.02319827016361e-23	1.12180390228972	0.691	0.139	4.41990956762573e-19	1.02319827016361e-23	3.99466290954592e-38	Microglia_4
scarb2a20	3.40103307707589e-38	1.54139857171487	0.651	0.096	1.46914425830447e-33	7.65703002553836e-12	1.09842692465995	0.383	0.09	3.30760726013181e-07	7.65703002553836e-12	6.80206615415182e-38	Microglia_4
itgam2	4.42965123935697e-38	1.45219859532678	0.505	0.04	1.91347644586503e-33	2.60721946207179e-20	0.927347101038967	0.259	0.016	1.12624059103115e-15	2.60721946207179e-20	8.8593024787139e-38	Microglia_4
csf3r2	6.09875180729307e-38	1.38955575182179	0.486	0.035	2.63447781819639e-33	6.75479983237615e-33	1.36149806515259	0.383	0.016	2.91787088359152e-28	6.75479983237615e-33	1.21975036145861e-37	Microglia_4
sdc4138	2.54182546798573e-29	1.32399458094948	0.651	0.147	1.0979923474058e-24	1.60207994118475e-37	1.60269177899951	0.802	0.164	6.92050472193575e-33	2.54182546798573e-29	3.20415988236948e-37	Microglia_4
lyn10	3.16677709040568e-37	1.25517186759444	0.578	0.076	1.36795269974254e-32	1.1717409450975e-28	1.53162874443662	0.457	0.037	5.06156936053766e-24	1.1717409450975e-28	6.33355418081136e-37	Microglia_4
srgn153	3.7549659303849e-37	1.24833163793291	0.725	0.148	1.62203263294837e-32	3.16869018854637e-18	1.04422744198571	0.531	0.102	1.36877910074638e-13	3.16869018854637e-18	7.50993186076985e-37	Microglia_4
ENSAMXG000000176774	5.39440642081504e-15	1.20373590143514	0.257	0.023	2.33022174159947e-10	4.25719200715315e-37	2.29049141902333	0.432	0.024	1.83897923132995e-32	5.39440642081504e-15	8.51438401430633e-37	Microglia_4
si:ch211-212k18.719	1.09517536309198e-36	1.4375339174967	0.679	0.113	4.73082901594841e-32	5.71473955479146e-22	1.19531539807434	0.383	0.046	2.46859604548327e-17	5.71473955479146e-22	2.19035072618396e-36	Microglia_4
si:ch73-86n18.113	4.09829791510606e-35	1.21479350239216	0.459	0.042	1.77034175038837e-30	1.09127670940502e-11	0.855226890879614	0.284	0.035	4.71398800161687e-07	1.09127670940502e-11	8.1965958302122e-35	Microglia_4
zgc:7751723	2.34845993091773e-27	1.18438741541402	0.514	0.086	1.01446423635853e-22	4.31821375438688e-35	1.51121762904981	0.556	0.067	1.8653387954825e-30	2.34845993091773e-27	8.63642750877374e-35	Microglia_4
psap104	1.08240678420429e-34	1.12569912362394	0.963	0.477	4.67567258572726e-30	6.66809265731477e-20	0.994782967355911	0.877	0.433	2.88041598518026e-15	6.66809265731477e-20	2.16481356840859e-34	Microglia_4
c1qa1	1.78028192125856e-34	1.16766746105882	0.385	0.024	7.69028381526062e-30	3.88662458765776e-26	1.21375084293353	0.272	0.01	1.67890522313052e-21	3.88662458765776e-26	3.56056384251715e-34	Microglia_4
lgals2a12	2.008915657082e-34	1.45437307473309	0.541	0.063	8.67791296389712e-30	3.90375587663767e-05	0.820982129226463	0.247	0.082	1	3.90375587663767e-05	4.01783131416401e-34	Microglia_4
lcp114	8.67299513847645e-34	1.1133798489288	0.578	0.089	3.74647370996767e-29	3.30504309045238e-19	1.19318474283632	0.333	0.036	1.42767946378272e-14	3.30504309045238e-19	1.73459902769529e-33	Microglia_4
serpine119	1.09333007735367e-21	1.31992095905239	0.376	0.068	4.72285793514466e-17	1.23273929308531e-33	1.97865647878305	0.617	0.1	5.32506392434062e-29	1.09333007735367e-21	2.46547858617064e-33	Microglia_4
ENSAMXG0000001536920	2.81239248465822e-33	1.41474304966591	0.651	0.137	1.21486918159781e-28	6.32732526075695e-31	1.64768258323914	0.593	0.076	2.73321469288918e-26	6.32732526075695e-31	5.62478496931641e-33	Microglia_4
VMP1135	1.0967810402646e-29	1.68099768777672	0.615	0.115	4.737765059631e-25	2.88967976143239e-33	1.87772167694925	0.691	0.139	1.24825496654595e-28	1.0967810402646e-29	5.77935952286481e-33	Microglia_4
osgn111	0.000220469349958696	0.420865357880179	0.156	0.045	1	1.36545188051678e-32	1.82077490016104	0.543	0.058	5.89834248826833e-28	0.000220469349958696	2.73090376103358e-32	Microglia_4
gpx1a95	5.64846279573844e-32	1.03280259730075	0.642	0.159	2.43996647387513e-27	3.03088133698268e-17	0.970575926084131	0.432	0.1	1.30924981113641e-12	3.03088133698268e-17	1.12969255914768e-31	Microglia_4
dusp1138	5.97994959028212e-27	1.07782449936362	0.596	0.161	2.58315882451417e-22	8.48034590268868e-32	1.42352826980778	0.642	0.138	3.66325501958443e-27	5.97994959028212e-27	1.69606918053775e-31	Microglia_4
ctsc19	7.77212580205363e-31	1.37938108911364	0.624	0.137	3.35732518271311e-26	6.85735668969577e-13	0.909211782999173	0.333	0.079	2.96217236924788e-08	6.85735668969577e-13	1.55442516041073e-30	Microglia_4
pdgfba5	9.90882339661554e-31	1.19404663313626	0.413	0.042	4.28031444263602e-26	8.45298780977677e-20	1.03932327583784	0.259	0.02	3.65143714418927e-15	8.45298780977677e-20	1.9817646793231e-30	Microglia_4
pfn1154	4.01905015788102e-30	0.909898440697367	0.734	0.187	1.73610909669986e-25	6.7414813716649e-22	0.919444162917716	0.593	0.106	2.91211770811809e-17	6.7414813716649e-22	8.03810031576211e-30	Microglia_4
dnase23	1.2398964893435e-29	1.42824305368451	0.495	0.065	5.35598086501712e-25	3.92495337462303e-21	0.955744786390951	0.333	0.036	1.69546210923591e-16	3.92495337462303e-21	2.47979297868701e-29	Microglia_4
b2ml149	4.66291096608349e-29	0.869007242807367	0.991	0.686	2.01423765001909e-24	1.25928130658961e-24	1.05631112999381	0.975	0.562	5.43971746007515e-20	1.25928130658961e-24	9.32582193216699e-29	Microglia_4
ENSAMXG000000275801	7.39168630052263e-18	0.849382610916382	0.257	0.024	3.19298673123676e-13	5.67146891215155e-29	1.26006407292653	0.309	0.012	2.4499044259821e-24	7.39168630052263e-18	1.13429378243031e-28	Microglia_4
ctsba110	1.34844731474034e-28	1.27163376390328	0.78	0.263	5.82488786548384e-24	2.35977006625223e-18	1.17385607758903	0.691	0.216	1.01934987551898e-13	2.35977006625223e-18	2.69689462948067e-28	Microglia_4
ptprc18	1.5516384705196e-27	1.09496509558167	0.587	0.109	6.70261270110354e-23	9.36915039886572e-20	0.801325112277357	0.321	0.044	4.04719189779802e-15	9.36915039886572e-20	3.10327694103921e-27	Microglia_4
ENSAMXG0000000633910	1.17859169152577e-21	1.01822286952404	0.45	0.079	5.09116252988386e-17	1.73592462414858e-27	1.37557633913769	0.42	0.041	7.49867359893464e-23	1.17859169152577e-21	3.47184924829718e-27	Microglia_4
fosb106	1.21064538198769e-26	0.908682146925325	0.982	0.575	5.22962485657222e-22	1.34911368689859e-09	0.638783305623378	0.852	0.543	5.82776639329583e-05	1.34911368689859e-09	2.42129076397538e-26	Microglia_4
itgb215	1.51775758849609e-26	1.21194621616945	0.523	0.093	6.55625745502657e-22	3.68325780640354e-19	1.0994306406688	0.383	0.04	1.59105687463214e-14	3.68325780640354e-19	3.03551517699219e-26	Microglia_4
ENSAMXG00000008057	1.79084653119107e-17	2.05991279078402	0.275	0.022	7.73591976078608e-13	2.68183802123145e-26	1.91799278169537	0.321	0.018	1.15847357003135e-21	1.79084653119107e-17	5.36367604246291e-26	Microglia_4
snx18a3	2.89834771481489e-18	0.852165538821028	0.312	0.038	1.25199926236859e-13	3.42850074669389e-26	1.10587260823157	0.346	0.025	1.48100946754936e-21	2.89834771481489e-18	6.85700149338778e-26	Microglia_4
c1qb	1.84411995407907e-21	0.842751673183855	0.239	0.016	7.96604496563535e-17	4.70494241167208e-26	1.24567552796648	0.272	0.008	2.03239397356999e-21	1.84411995407907e-21	9.40988482334417e-26	Microglia_4
si:ch211-152p11.4	2.14796605142159e-25	1.22532244889118	0.294	0.021	9.27856895232584e-21	9.7588553278363e-26	1.33628926766789	0.296	0.018	4.21553273596545e-21	2.14796605142159e-25	1.95177106556726e-25	Microglia_4
ENSAMXG00000011156115	3.60924316644592e-25	0.885221325237737	0.908	0.463	1.55908477060964e-20	9.85226909301717e-20	0.996963115710666	0.901	0.453	4.25588468011063e-15	9.85226909301717e-20	7.21848633289184e-25	Microglia_4
ctss2.118	1.13002866085912e-22	0.893314706882756	0.486	0.096	4.88138480631314e-18	1.49788123097842e-24	1.37930412904019	0.395	0.037	6.47039755345749e-20	1.13002866085912e-22	2.99576246195686e-24	Microglia_4
ENSAMXG000000170707	1.88179629218225e-20	0.85398725467251	0.422	0.098	8.12879544333968e-16	2.03043540913539e-24	1.09357357073663	0.37	0.052	8.77087183684215e-20	1.88179629218225e-20	4.06087081827078e-24	Microglia_4
ENSAMXG0000002091325	2.04652033552538e-24	0.851740588365207	0.532	0.109	8.84035389336897e-20	6.78020316990235e-06	0.589879833253576	0.247	0.059	0.292884436330272	6.78020316990235e-06	4.09304067105075e-24	Microglia_4
lgals9l319	2.28393252333688e-24	1.34236657271297	0.486	0.079	9.86590332105832e-20	4.03698619208419e-08	0.806163929603611	0.185	0.031	0.00174385692539461	4.03698619208419e-08	4.56786504667375e-24	Microglia_4
ptgs2a6	2.97397890065821e-24	1.61498760014219	0.385	0.045	1.28466966571733e-19	7.51182897833355e-18	1.45121497470352	0.284	0.035	3.24488476377074e-13	7.51182897833355e-18	5.94795780131645e-24	Microglia_4
c1r	3.53392195672235e-24	0.98152531797242	0.294	0.023	1.52654826764535e-19	6.84353730860529e-13	0.819578063859271	0.16	0.006	2.95620281119823e-08	6.84353730860529e-13	7.06784391344471e-24	Microglia_4
ENSAMXG000000282314	3.96322729399276e-24	1.07209277784605	0.312	0.031	1.71199529418605e-19	4.46525756272117e-14	1.03915150341415	0.235	0.02	1.92885730936866e-09	4.46525756272117e-14	7.92645458798555e-24	Microglia_4
rin37	5.67433539140977e-06	0.635777653253165	0.174	0.033	0.245114265902728	5.18025595993027e-24	1.14874339325323	0.321	0.022	2.23771516701108e-19	5.67433539140977e-06	1.03605119198606e-23	Microglia_4
ctsa89	8.45565414732329e-24	1.14881406744355	0.615	0.152	3.65258892201924e-19	4.36428888473792e-15	1.07165271462459	0.444	0.125	1.88524186954024e-10	4.36428888473792e-15	1.69113082946467e-23	Microglia_4
PPARG1	7.15180475088205e-23	1.17121290917237	0.349	0.037	3.08936509823852e-18	5.22079825643554e-22	1.24377520720551	0.284	0.015	2.25522822283246e-17	5.22079825643554e-22	1.43036095017641e-22	Microglia_4
arhgap42b1	1.03367751680029e-22	1.19810321863955	0.284	0.022	4.46517676932219e-18	1.51206954845428e-20	0.95103043846265	0.222	0.013	6.53168682845796e-16	1.51206954845428e-20	2.06735503360057e-22	Microglia_4
tcima13	5.44134512153229e-22	1.17968452726746	0.394	0.066	2.3504978521483e-17	4.03869686198779e-07	0.5749133096102	0.16	0.035	0.0174459588347287	4.03869686198779e-07	1.08826902430646e-21	Microglia_4
nfkbiaa24	7.1451865168602e-22	0.968328711588247	0.523	0.129	3.0865062196881e-17	3.19467109828271e-19	1.10313357941361	0.42	0.07	1.38000207432518e-14	3.19467109828271e-19	1.42903730337204e-21	Microglia_4
cd74b6	5.44664598128234e-17	0.902461061846595	0.266	0.036	2.35278766453453e-12	7.50816203597481e-22	1.0411017768407	0.309	0.027	3.24330075468004e-17	5.44664598128234e-17	1.50163240719496e-21	Microglia_4
si:ch211-171h4.62	7.86853038205761e-22	1.13779344874598	0.349	0.034	3.39896906913743e-17	4.91768604256322e-15	0.700605257175781	0.16	0.012	2.12429283980604e-10	4.91768604256322e-15	1.57370607641153e-21	Microglia_4
rgs1313	1.83635832418924e-21	0.68442235062935	0.532	0.135	7.93251705300027e-17	2.23422184680155e-11	0.696015011259347	0.198	0.026	9.65116811162866e-07	2.23422184680155e-11	3.67271664837849e-21	Microglia_4
card92	2.37874369317754e-21	0.928413881835263	0.275	0.026	1.0275459131419e-16	1.20838008740891e-16	0.992843379249096	0.185	0.008	5.21983946358029e-12	1.20838008740891e-16	4.75748738635511e-21	Microglia_4
NR4A189	2.00281039958422e-20	0.904168561597037	0.881	0.483	8.65154008308397e-16	8.54333317011471e-14	0.993941287770158	0.815	0.474	3.69046362949445e-09	8.54333317011471e-14	4.00562079916844e-20	Microglia_4
marcksl1a70	1.12532590212671e-19	0.811581404355624	0.972	0.642	4.86107029941675e-15	4.25086224611479e-20	0.974438356412513	0.951	0.671	1.83624496445421e-15	1.12532590212671e-19	8.50172449222962e-20	Microglia_4
si:dkey-42i9.624	5.60742989902994e-20	0.929846387020195	0.532	0.137	2.42224149348396e-15	1.41677666267798e-06	0.783212914795266	0.259	0.09	0.0612005014977005	1.41677666267798e-06	1.12148597980599e-19	Microglia_4
id2a116	5.9308785902307e-20	1.07147394992344	0.725	0.29	2.56196162462195e-15	1.02838969429536e-11	0.806382355373984	0.593	0.248	4.44233496244767e-07	1.02838969429536e-11	1.18617571804614e-19	Microglia_4
dok1b7	6.83362942828867e-20	0.99619566749701	0.294	0.044	2.95192290413786e-15	2.92792050405191e-11	0.832344460226103	0.222	0.028	1.2647738201353e-06	2.92792050405191e-11	1.36672588565774e-19	Microglia_4
ecm1b12	8.52442167343163e-20	0.908047010815187	0.349	0.052	3.68229443027226e-15	9.22882048550084e-17	1.04532090728363	0.272	0.043	3.9865735851218e-12	9.22882048550084e-17	1.70488433468633e-19	Microglia_4
ENSAMXG00000019852120	4.00123191581558e-19	1.16068471637998	0.853	0.527	1.72841215067486e-14	4.77721535139642e-19	1.53926802886322	0.802	0.413	2.06361371534271e-14	4.77721535139642e-19	8.00246383163116e-19	Microglia_4
ptges4	4.15950991131043e-19	1.10010710205371	0.275	0.023	1.79678349638877e-14	1.45529563513698e-07	0.708307762619582	0.111	0.013	0.00628644055510119	1.45529563513698e-07	8.31901982262084e-19	Microglia_4
zgc:6383119	5.37917258973553e-19	1.00232967641865	0.44	0.094	2.32364118358806e-14	1.14708349229057e-08	0.619505838985782	0.235	0.054	0.000495505656164757	1.14708349229057e-08	1.07583451794711e-18	Microglia_4
myd8821	6.43254157389099e-19	0.793362347921282	0.431	0.119	2.77866498367369e-14	1.26016203284712e-05	0.516835299952834	0.198	0.045	0.544352193328969	1.26016203284712e-05	1.2865083147782e-18	Microglia_4
si:ch211-153b23.55	1.96641231395436e-16	1.38934068354314	0.22	0.021	8.49431127258863e-12	1.17502940666613e-18	1.7489096611117	0.247	0.016	5.07577452797569e-14	1.96641231395436e-16	2.35005881333227e-18	Microglia_4
ENSAMXG00000028260	1.84220550243995e-18	0.923387124886179	0.202	0.011	7.95777510888986e-14	6.20942846729496e-09	0.644743550034681	0.111	0.012	0.00026822868150174	6.20942846729496e-09	3.68441100487991e-18	Microglia_4
klf6a92	4.01066865164015e-15	0.937232375530445	0.587	0.249	1.732488537449e-10	2.17381417308784e-18	1.36205851317495	0.642	0.209	9.39022508348753e-14	4.01066865164015e-15	4.34762834617567e-18	Microglia_4
nfkbie28	1.22583040491968e-14	0.836794500282603	0.44	0.124	5.29521960013154e-10	2.22556395250526e-18	1.01652576163201	0.432	0.087	9.61376860563697e-14	1.22583040491968e-14	4.45112790501053e-18	Microglia_4
cebpb19	2.54780151797127e-18	1.17191377422522	0.394	0.067	1.10057382171805e-13	1.98479137302139e-09	0.807756552573796	0.284	0.064	8.5737032940405e-05	1.98479137302139e-09	5.09560303594256e-18	Microglia_4
ENSAMXG00000028075	2.0192167260526e-11	0.745902438200767	0.165	0.011	8.72241049152943e-07	3.70994112261286e-18	0.970479764418524	0.148	0.006	1.60258326673508e-13	2.0192167260526e-11	7.41988224522575e-18	Microglia_4
map3k816	5.98530688742535e-18	1.11657102036909	0.44	0.086	2.58547301616113e-13	1.35052708007891e-12	0.900566758805361	0.309	0.048	5.83387182781688e-08	1.35052708007891e-12	1.19706137748507e-17	Microglia_4
il10ra7	2.67432165708066e-12	0.754301460338769	0.239	0.037	1.15522672620913e-07	6.25018037028247e-18	1.01108777203261	0.235	0.021	2.69989041455092e-13	2.67432165708066e-12	1.25003607405649e-17	Microglia_4
cwc15.17	1.41506683609791e-12	0.769240080557173	0.202	0.034	6.11266421189216e-08	9.8023496570101e-18	1.13213540245844	0.296	0.027	4.23432098133865e-13	1.41506683609791e-12	1.96046993140203e-17	Microglia_4
sec23b26	1.58550918041976e-17	0.772226447330247	0.413	0.126	6.84892400665922e-13	2.4403587924644e-09	0.95113836094834	0.395	0.098	0.000105416178758085	2.4403587924644e-09	3.17101836083951e-17	Microglia_4
ENSAMXG000000052275	1.20799508331544e-06	0.322065383462364	0.101	0.023	0.0521817636139771	1.67482350730415e-17	0.908046922671196	0.222	0.019	7.23473510450172e-13	1.20799508331544e-06	3.3496470146083e-17	Microglia_4
PLXND16	2.81740936870889e-17	0.713222811048968	0.257	0.043	1.21703632500118e-12	0.000686458384322831	0.711501363357172	0.111	0.025	1	0.000686458384322831	5.63481873741779e-17	Microglia_4
nr4a3103	4.28383605192639e-10	0.527977005571863	0.514	0.278	1.85048865935064e-05	3.64326598649709e-17	1.09794290621864	0.432	0.112	1.57378160818715e-12	4.28383605192639e-10	7.28653197299419e-17	Microglia_4
klf417	3.93682059407723e-17	0.845800875661559	0.275	0.046	1.70058839202354e-12	3.93750232319404e-05	0.85193487449039	0.148	0.03	1	3.93750232319404e-05	7.87364118815447e-17	Microglia_4
fam49bb8	5.39025272755001e-17	0.939635826333089	0.459	0.121	2.32842747071978e-12	2.10285372565781e-10	0.760872344482644	0.333	0.092	9.08369723872406e-06	2.10285372565781e-10	1.07805054551e-16	Microglia_4
ENSAMXG0000001081612	1.33390045343918e-08	0.471122281768837	0.165	0.033	0.000576204978872121	5.50407391367617e-17	1.05042446886742	0.284	0.022	2.37759480849069e-12	1.33390045343918e-08	1.10081478273524e-16	Microglia_4
xbp188	5.62591706253019e-17	0.834186960487943	0.771	0.365	2.43022739350116e-12	2.51971557333643e-12	0.785428579939184	0.716	0.361	1.08844153621414e-07	2.51971557333643e-12	1.12518341250604e-16	Microglia_4
ENSAMXG000000014212	1.15764547345706e-08	0.701937342356909	0.183	0.026	0.000500068115169245	6.76883543354983e-17	0.841224313266628	0.235	0.016	2.92393384223052e-12	1.15764547345706e-08	1.35376708670997e-16	Microglia_4
fuca1.210	9.11756217615764e-17	0.842339926878706	0.358	0.072	3.93851333323482e-12	2.09848439880476e-07	0.57696797380519	0.198	0.041	0.00906482305751694	2.09848439880476e-07	1.82351243523153e-16	Microglia_4
grapa9	7.73392398745964e-15	0.769576257174959	0.239	0.032	3.34082314486294e-10	1.61800189582414e-16	1.07896513405159	0.309	0.027	6.98928278939153e-12	7.73392398745964e-15	3.23600379164829e-16	Microglia_4
ENSAMXG000000140443	1.85641309432911e-16	0.821436396235113	0.284	0.032	8.01914764357344e-12	2.80011459103241e-14	0.813505120694385	0.173	0.012	1.20956549988827e-09	2.80011459103241e-14	3.71282618865821e-16	Microglia_4
entpd16	1.96640099491319e-16	0.848084996578008	0.22	0.026	8.4942623777265e-12	1.87829817699642e-11	0.738203477145775	0.136	0.011	8.11368463517143e-07	1.87829817699642e-11	3.93280198982639e-16	Microglia_4
ENSAMXG000000030376	2.08142155581306e-16	0.858110680557818	0.275	0.038	8.99111669464567e-12	3.17619917704291e-15	0.72086560059616	0.173	0.012	1.37202275850723e-10	3.17619917704291e-15	4.16284311162613e-16	Microglia_4
xpo62	2.44839631667944e-16	0.74213851391211	0.257	0.046	1.05763375691602e-11	3.84987321142752e-06	0.448757863270778	0.185	0.04	0.166302973114035	3.84987321142752e-06	4.89679263335889e-16	Microglia_4
slc7a8a63	3.32618258678e-16	1.12574676512435	0.394	0.108	1.43681109201136e-11	4.95277416266254e-15	1.23120961302213	0.469	0.142	2.13944985504534e-10	4.95277416266254e-15	6.65236517356002e-16	Microglia_4
lipf18	5.86426271088352e-16	1.06750954923717	0.376	0.064	2.53318556322036e-11	2.73309255745411e-09	0.725368481947221	0.247	0.053	0.000118061399204345	2.73309255745411e-09	1.17285254217671e-15	Microglia_4
grasp19	1.13370083435765e-15	0.600479528920368	0.45	0.128	4.89724749417474e-11	2.96381297020236e-15	0.860522409770247	0.407	0.076	1.28027828873831e-10	2.96381297020236e-15	2.26740166871531e-15	Microglia_4
cyba4	1.13911412451377e-15	0.645102997170278	0.229	0.031	4.92063128366214e-11	5.6998693990534e-08	0.709376987703827	0.123	0.013	0.0024621725843091	5.6998693990534e-08	2.27822824902754e-15	Microglia_4
tnfaip331	1.38002536995974e-15	0.87290596886375	0.468	0.131	5.9612955906151e-11	1.37577419852611e-10	0.611199603152308	0.358	0.096	5.94293180537322e-06	1.37577419852611e-10	2.76005073991949e-15	Microglia_4
ENSAMXG0000001776347	1.4835607447062e-15	0.935940211167972	0.486	0.147	6.40853734890738e-11	5.81519887234346e-12	1.11810942850841	0.395	0.098	2.5119914568862e-07	5.81519887234346e-12	2.96712148941242e-15	Microglia_4
bcl2l112	1.76584258469359e-15	1.05910648016308	0.367	0.071	7.62791021310089e-11	9.18802613669121e-13	1.02771818732584	0.309	0.053	3.9689516502665e-08	9.18802613669121e-13	3.53168516938719e-15	Microglia_4
plek2	1.88366841061241e-15	0.865230678624553	0.211	0.025	8.13688243332244e-11	1.88461311873904e-07	0.777072645316397	0.16	0.017	0.00814096328901703	1.88461311873904e-07	3.76733682122482e-15	Microglia_4
ENSAMXG000000278074	5.82656475604405e-13	0.6440471299426	0.229	0.041	2.51690117766835e-08	2.1330238741766e-15	1.02954166697314	0.247	0.027	9.21402322928064e-11	5.82656475604405e-13	4.26604774835318e-15	Microglia_4
ets295	2.43787265347982e-15	0.979304346853595	0.633	0.263	1.05308785012368e-10	6.94786520931934e-07	0.743283697634783	0.469	0.223	0.0300126933446968	6.94786520931934e-07	4.87574530695966e-15	Microglia_4
bpifcl7	3.62658327188888e-15	0.753170588955249	0.339	0.07	1.56657517595784e-10	3.18952003214413e-06	0.561971966695005	0.123	0.017	0.13777769682853	3.18952003214413e-06	7.25316654377778e-15	Microglia_4
ENSAMXG00000005485136	3.82026496067683e-15	0.741792953713084	0.771	0.294	1.65023985506357e-10	1.32798274420806e-11	0.87890275388305	0.704	0.314	5.73648706015556e-07	1.32798274420806e-11	7.64052992135364e-15	Microglia_4
alyref35	4.65068806385526e-15	0.72947069029026	0.459	0.161	2.00895772294356e-10	0.00073743337130119	0.424713639304801	0.235	0.102	1	0.00073743337130119	9.30137612771051e-15	Microglia_4
ENSAMXG00000000111129	6.73874852911939e-15	0.589541483529788	0.55	0.181	2.9109372021237e-10	5.09949274558357e-15	1.12929851464293	0.543	0.141	2.20282788130974e-10	6.73874852911939e-15	1.01989854911671e-14	Microglia_4
asah1b51	6.06654958113777e-15	0.980868762302807	0.606	0.214	2.62056742256408e-10	0.00185813382009724	0.482160575430979	0.309	0.17	1	0.00185813382009724	1.21330991622755e-14	Microglia_4
spi1b9	6.06888196676494e-15	0.856178326365393	0.284	0.049	2.62157494318345e-10	4.33512347701961e-14	0.629904254289418	0.16	0.019	1.87264328836816e-09	4.33512347701961e-14	1.21377639335299e-14	Microglia_4
scpep117	7.03715870051735e-15	0.799758810288678	0.394	0.1	3.03984144386248e-10	6.98914042054599e-06	0.604861375486866	0.247	0.066	0.301909898746325	6.98914042054599e-06	1.40743174010346e-14	Microglia_4
ncf26	1.19626639473803e-08	0.425353747515387	0.229	0.053	0.000516751194534986	7.19349791072988e-15	0.736926578296897	0.198	0.022	3.10737529249799e-10	1.19626639473803e-08	1.43869958214597e-14	Microglia_4
fam49ba13	1.010329959611e-14	0.648038261670854	0.294	0.066	4.36432232653163e-10	9.2284780840122e-10	0.834252222375711	0.235	0.037	3.98642567795075e-05	9.2284780840122e-10	2.02065991922198e-14	Microglia_4
trib361	1.06985763099683e-14	0.843252237312901	0.413	0.11	4.62146400861702e-10	6.45800115926189e-12	0.938648534312679	0.395	0.118	2.78966276076636e-07	6.45800115926189e-12	2.13971526199365e-14	Microglia_4
DNAJA4102	1.76594802323776e-14	0.616230190587472	1	0.722	7.62836567598014e-10	3.9242812397634e-09	0.523615347287043	0.938	0.691	0.00016951717671406	3.9242812397634e-09	3.53189604647547e-14	Microglia_4
CCL147	2.21188050067895e-14	1.0274974027492	0.266	0.044	9.55466019878286e-10	1.61372792644693e-13	1.26522194176032	0.247	0.021	6.9708205238728e-09	1.61372792644693e-13	4.42376100135784e-14	Microglia_4
actb171	2.37735815779121e-14	0.491049489401449	0.963	0.799	1.02694740342107e-09	2.01275395657559e-06	0.332716327478376	0.938	0.791	0.0869449326621956	2.01275395657559e-06	4.75471631558237e-14	Microglia_4
ucp2133	3.83600688563911e-14	0.567931719737361	0.477	0.148	1.65703989438953e-09	2.11627554060802e-10	0.783994025307583	0.407	0.103	9.14167545276445e-06	2.11627554060802e-10	7.67201377127806e-14	Microglia_4
si:dkey-276j7.28	5.55155067352686e-14	0.587146340479242	0.211	0.04	2.3981033444434e-09	2.91051295848465e-11	1.15565691839543	0.222	0.023	1.25725428267661e-06	2.91051295848465e-11	1.11031013470534e-13	Microglia_4
egr334	6.05171635191926e-14	0.68639440926987	0.404	0.122	2.61415991253856e-09	1.08306634549014e-12	0.962164309740207	0.395	0.096	4.67852169261376e-08	1.08306634549014e-12	1.21034327038381e-13	Microglia_4
ENSAMXG0000001532653	9.25237313722848e-14	0.782796960646019	0.505	0.182	3.99674762408858e-09	0.00130402025598254	0.486685141365537	0.358	0.217	1	0.00130402025598254	1.85047462744561e-13	Microglia_4
ponzr127	1.30458806080526e-13	0.64754330780626	0.422	0.11	5.6354290462605e-09	0.0116645069042381	0.267094234779751	0.173	0.059	1	0.0116645069042381	2.60917612161035e-13	Microglia_4
cpne313	1.44635250900707e-13	0.678475025493211	0.239	0.061	6.24780893315784e-09	6.88170858693431e-05	0.621376857589206	0.173	0.045	1	6.88170858693431e-05	2.89270501801393e-13	Microglia_4
hck3	1.45550370441934e-13	0.725424000536686	0.22	0.028	6.28733935198024e-09	7.31306336621217e-10	0.830350176677476	0.16	0.01	3.15902398230267e-05	7.31306336621217e-10	2.91100740883847e-13	Microglia_4
ccng231	1.91873208728384e-13	0.758354007165266	0.431	0.126	8.28834699744002e-09	0.0309612552945937	0.339212781650665	0.185	0.089	1	0.0309612552945937	3.83746417456732e-13	Microglia_4
tnfrsf1a24	4.23699647711918e-09	0.446494455045586	0.266	0.07	0.000183025536822117	7.58836556497225e-13	0.84029620223476	0.284	0.045	3.27794627310106e-08	4.23699647711918e-09	1.51767311299387e-12	Microglia_4
tapbp.114	0.000908020196349796	0.287410705292985	0.174	0.088	1	1.05952762328198e-12	0.881986574166957	0.235	0.042	4.57684147429115e-08	0.000908020196349796	2.11905524656282e-12	Microglia_4
tram26	1.33124759661857e-12	0.913395488172506	0.239	0.033	5.75059024311322e-08	5.97753222869234e-05	0.671464135787963	0.123	0.014	1	5.97753222869234e-05	2.66249519323535e-12	Microglia_4
LYZ (1 of many)1	5.71943679631259e-09	1.16737501570009	0.156	0.027	0.000247062511290315	2.58115584167956e-12	1.24996724514458	0.123	0.006	1.11498188893032e-07	5.71943679631259e-09	5.16231168335244e-12	Microglia_4
ENSAMXG0000001425011	3.14922534054805e-12	0.639422445241466	0.266	0.056	1.36037087035654e-07	2.92490970353124e-12	0.923139635074817	0.185	0.019	1.26347324463439e-07	3.14922534054805e-12	5.84981940705391e-12	Microglia_4
odc111	3.15564257059347e-12	0.835174829643551	0.284	0.069	1.36314292121926e-07	5.19801162616494e-11	0.937956625678887	0.296	0.067	2.24538508215447e-06	5.19801162616494e-11	6.31128514117696e-12	Microglia_4
si:cabz01074946.16	3.7152356613215e-12	0.694132503785409	0.229	0.042	1.60487034862105e-07	1.02553266680886e-06	0.517776514248997	0.111	0.015	0.0442999346081425	1.02553266680886e-06	7.43047132262917e-12	Microglia_4
itgb57	2.16716461499106e-08	0.66629241381331	0.174	0.026	0.00093615009873769	9.85094415388277e-12	0.843023098154491	0.185	0.025	4.25531234615274e-07	2.16716461499106e-08	1.97018883076685e-11	Microglia_4
dnajc5gb7	1.36514017409783e-09	0.49861204450133	0.202	0.04	5.89699601005037e-05	1.06197408608222e-11	0.630622757563659	0.173	0.018	4.58740945964937e-07	1.36514017409783e-09	2.12394817215316e-11	Microglia_4
ZFAND310	1.08451915603798e-11	0.675795971301365	0.321	0.076	4.68479739833725e-07	1.42472853192576e-05	0.555677948542501	0.21	0.055	0.615439983935969	1.42472853192576e-05	2.16903831206419e-11	Microglia_4
slc25a560	7.29940956461566e-09	0.400470926317687	0.963	0.754	0.000315312594962703	1.23611698181235e-11	0.587783841726831	0.963	0.749	5.33965452633481e-07	7.29940956461566e-09	2.47223396360942e-11	Microglia_4
bin2b9	1.90176841631357e-10	0.677683151985265	0.22	0.042	8.21506902794972e-06	2.43320204817909e-11	0.70168248000832	0.198	0.021	1.05107028875192e-06	1.90176841631357e-10	4.86640409629896e-11	Microglia_4
TMCC1 (1 of many)2	3.47579445929196e-11	0.636817075129631	0.156	0.024	1.50143893258035e-06	2.40794735051545e-08	0.695945763048157	0.136	0.018	0.00104016101700216	2.40794735051545e-08	6.9515889184631e-11	Microglia_4
ppp4r2b	4.88707820548136e-11	0.50539049848238	0.147	0.03	2.11107117242178e-06	5.80206790934586e-10	0.716217926582741	0.185	0.025	2.50631927480013e-05	5.80206790934586e-10	9.77415641072386e-11	Microglia_4
eif4a1a66	1.2925693174168e-05	0.408303252196926	0.78	0.538	0.558351168044537	5.28593788885672e-11	0.671818977743203	0.778	0.499	2.28336658984944e-06	1.2925693174168e-05	1.0571875777434e-10	Microglia_4
prcp	2.08809714010677e-09	0.56947235610255	0.156	0.021	9.01995321611922e-05	5.59623333128770e-11	0.526460718738958	0.111	0.014	2.41740491211635e-06	2.08809714010677e-09	1.11924666622622e-10	Microglia_4
ENSAMXG00000004119	9.22317424513817e-11	0.79765621086398	0.174	0.027	3.98413457867233e-06	8.81313526207976e-11	0.683444328135339	0.148	0.009	3.80701003916059e-06	9.22317424513817e-11	1.76262705233828e-10	Microglia_4
prelid3b90	1.02449736576898e-10	0.60838693845438	0.45	0.16	4.42552127091224e-06	3.28585915178881e-10	0.793495206098218	0.605	0.251	1.41939257779821e-05	3.28585915178881e-10	2.04899473143299e-10	Microglia_4
jdp2b121	1.19188914541428e-10	0.62331126810724	0.706	0.417	5.14860354144606e-06	0.0880530003686272	0.462882552071409	0.457	0.361	1	0.0880530003686272	2.38377829068649e-10	Microglia_4
ENSAMXG0000001080967	1.2850027902277e-10	0.58351515303838	0.541	0.241	5.55082655294661e-06	0.111406461077452	0.301249234692273	0.272	0.179	1	0.111406461077452	2.57000558029028e-10	Microglia_4
rasgef1ba76	6.71165692646482e-08	0.487145517632816	0.33	0.118	0.00289923444252501	1.50115042656221e-10	0.93620175843895	0.37	0.104	6.4845194976208e-06	6.71165692646482e-08	3.00230085289908e-10	Microglia_4
ENSAMXG000000106472	1.61938200704281e-10	0.687423603677763	0.202	0.05	6.99524445582281e-06	0.0168288510277404	0.264534411758322	0.111	0.047	1	0.0168288510277404	3.23876401382336e-10	Microglia_4
ahsa1b94	2.17151890798855e-10	0.449480737179979	0.697	0.372	9.38031022683814e-06	8.84562987054594e-07	0.493270644147499	0.58	0.307	0.0382104673517973	8.84562987054594e-07	4.34303781550555e-10	Microglia_4
hspa887	3.37063200377936e-10	0.420714870038281	0.945	0.81	1.45601190667257e-05	4.25405020654339e-05	0.311411212100955	0.864	0.734	1	4.25405020654339e-05	6.7412640064226e-10	Microglia_4
wipf1b2	3.98336662345235e-10	0.579493984899776	0.138	0.022	1.72069488033271e-05	1.91879030754327e-08	0.637853568313922	0.136	0.012	0.000828859849149467	1.91879030754327e-08	7.96673324531797e-10	Microglia_4
peli214	3.99164465645093e-10	0.69985829380233	0.239	0.05	1.72427074224711e-05	1.36097758641627e-07	0.484074446237944	0.173	0.036	0.00587901488004234	1.36097758641627e-07	7.98328931130852e-10	Microglia_4
slc20a1b21	6.54683029888015e-10	0.675654110605398	0.349	0.125	2.82803428420726e-05	1.09894091404629e-05	0.417649778560561	0.259	0.08	0.474709506640575	1.09894091404629e-05	1.30936605934742e-09	Microglia_4
rin28	1.10438783964128e-09	0.595106546472388	0.147	0.026	4.77062415089842e-05	5.05267230754741e-08	0.736044466998688	0.173	0.019	0.00218260285669125	5.05267230754741e-08	2.20877567806288e-09	Microglia_4
tmem176l.226	1.17797568226018e-09	0.642113989835143	0.248	0.065	5.08850155465931e-05	1.67275010142773e-08	0.686346506016386	0.259	0.057	0.000722577861313735	1.67275010142773e-08	2.35595136313274e-09	Microglia_4
dram16	1.29220480972889e-09	0.669031473653679	0.229	0.049	5.58193711658588e-05	4.37272232632136e-09	0.895916873686142	0.148	0.015	0.000188888486330104	4.37272232632136e-09	2.58440961778798e-09	Microglia_4
ENSAMXG000000155982	3.73955728835381e-05	0.340841462144695	0.119	0.025	1	1.40559092992416e-09	0.503261317480967	0.136	0.013	6.07173113999339e-05	3.73955728835381e-05	2.81118185787262e-09	Microglia_4
nt5e8	1.61966905903523e-09	0.680640979884739	0.22	0.049	6.99648443431447e-05	4.32373810139305e-05	0.433245252246319	0.136	0.026	1	4.32373810139305e-05	3.23933811544712e-09	Microglia_4
ddx3b39	2.66366069105092e-09	0.691066026892148	0.431	0.158	0.000115062150871326	1.77810130356299e-09	0.749241613164976	0.407	0.135	7.68086420100103e-05	2.66366069105092e-09	3.55620260396432e-09	Microglia_4
coro1a15	2.21005488987784e-09	0.544365427099147	0.294	0.078	9.54677410780528e-05	7.96925392609265e-09	0.728630388409862	0.185	0.029	0.000344247861845424	7.96925392609265e-09	4.42010977487132e-09	Microglia_4
hmgb2a132	2.41387750128725e-09	0.355653714891596	0.596	0.283	0.000104272266423105	1.0521166480137e-07	0.486997086091413	0.531	0.203	0.00454482828442478	1.0521166480137e-07	4.82775499674769e-09	Microglia_4
zfand2a4	2.9263630531727e-09	0.505156558383798	0.193	0.045	0.000126410104807901	2.51952220688264e-06	0.76057615597904	0.198	0.041	0.108835800770709	2.51952220688264e-06	5.85272609778179e-09	Microglia_4
slc43a2a6	3.03108949021872e-09	0.841470795695518	0.248	0.059	0.000130933972708978	0.0150703230027658	0.283551342021869	0.123	0.045	1	0.0150703230027658	6.06217897124993e-09	Microglia_4
slc25a55a61	1.7571260765563e-05	0.72894324493942	0.385	0.158	0.759025751290025	3.71387693998611e-09	0.875078605821445	0.457	0.165	0.00016042834217658	1.7571260765563e-05	7.4277538661793e-09	Microglia_4
tuba8l13	8.12279008487943e-08	0.434177693843499	0.211	0.055	0.00350880163296537	3.72563009191663e-09	0.801139549594318	0.235	0.039	0.000160936043080523	8.12279008487943e-08	7.45126016995293e-09	Microglia_4
ENSAMXG00000019982129	4.20505165366367e-09	0.602253274420913	0.477	0.172	0.00018164561628331	0.00518667907310255	0.393727574929023	0.284	0.111	1	0.00518667907310255	8.41010328964488e-09	Microglia_4
KCTD1215	5.97552476523522e-09	0.623319343425475	0.266	0.078	0.000258124743283866	0.00053950986350257	0.753237211876813	0.148	0.052	1	0.00053950986350257	1.19510494947635e-08	Microglia_4
ENSAMXG0000001944912	7.01359539155983e-09	0.569260897415997	0.248	0.075	0.00030296628012921	4.3524720182879e-08	0.5740549100399	0.173	0.024	0.00188013733773983	4.3524720182879e-08	1.40271907339291e-08	Microglia_4
ifngr163	7.46060723849918e-09	0.56626394578318	0.349	0.135	0.000322275850881449	0.00108660275370019	0.504310506690426	0.222	0.101	1	0.00108660275370019	1.49212144213377e-08	Microglia_4
ENSAMXG0000000837354	8.04746936007845e-09	0.49166434569866	0.431	0.19	0.000347626533947309	0.000302286416091141	0.368230476746503	0.333	0.149	1	0.000302286416091141	1.60949386553951e-08	Microglia_4
arpc1b15	1.04332613946323e-08	0.526904281328404	0.202	0.053	0.000450685592463931	0.00045651254211584	0.403160080336552	0.111	0.03	1	0.00045651254211584	2.08665226804116e-08	Microglia_4
tagln226	1.25983389187921e-08	0.595112678289009	0.211	0.054	0.00054421044627506	1.39734768722388e-05	0.771596132046918	0.173	0.035	0.603612280450098	1.39734768722388e-05	2.5196677678866e-08	Microglia_4
swap70b21	1.42106731833989e-08	0.50767530565073	0.22	0.05	0.000613858449503283	0.0126846666189823	0.412206437510015	0.111	0.039	1	0.0126846666189823	2.84213461648546e-08	Microglia_4
ENSAMXG0000001129773	4.78964771610218e-08	0.443616132840041	0.761	0.478	0.00206898412392466	1.5449881734249e-08	0.496802553033838	0.679	0.401	0.000667388541274355	4.78964771610218e-08	3.08997632297992e-08	Microglia_4
nfe2l2a25	1.9531402625375e-08	0.674793631067165	0.339	0.11	0.000843697999208322	0.000416293201708348	0.512759233726926	0.259	0.087	1	0.000416293201708348	3.90628048692742e-08	Microglia_4
zgc:9202766	1.99356536310928e-08	0.367176584283418	0.45	0.234	0.000861160429902315	0.00881157605896789	0.305458416805615	0.272	0.168	1	0.00881157605896789	3.98713068647552e-08	Microglia_4
tmsb4x75	2.18269944817651e-08	0.394547455092825	0.752	0.47	0.000942860680628808	0.191919121294832	0.298330400099206	0.383	0.271	1	0.191919121294832	4.36539884871125e-08	Microglia_4
skila	2.33772984482616e-08	0.519564639658361	0.138	0.019	0.00100982916106956	3.38212418289898e-05	0.596495346388002	0.123	0.017	1	3.38212418289898e-05	4.67545963500251e-08	Microglia_4
chmp4bb40	4.24571602139021e-07	0.467515042805705	0.477	0.23	0.0183402194975993	2.4631226183888e-08	0.594057532897228	0.481	0.201	0.00106399507746541	4.24571602139021e-07	4.92624517610785e-08	Microglia_4
PPP1R15B3	3.69603097224011e-06	0.510792607639878	0.193	0.063	0.159657449907856	2.70905506552242e-08	0.752594115508833	0.198	0.039	0.00117023051665372	3.69603097224011e-06	5.41811005765504e-08	Microglia_4
skap25	2.82312454122401e-08	0.524207354347366	0.147	0.03	0.00121950510807253	5.93867187832733e-08	0.596066027825958	0.123	0.01	0.00256532809128106	5.93867187832733e-08	5.64624900274769e-08	Microglia_4
ENSAMXG000000122306	2.30990570464448e-07	0.546025369541443	0.147	0.041	0.00997809967235275	3.57091476279883e-08	0.464605108555996	0.16	0.023	0.00154252805008621	2.30990570464448e-07	7.14182939808332e-08	Microglia_4
ENSAMXG000000072528	1.6115643980949e-07	0.481759052746358	0.183	0.052	0.00696147473045052	3.69653853775106e-08	0.535858744467123	0.16	0.022	0.00159679375215232	1.6115643980949e-07	7.39307693885814e-08	Microglia_4
psmb8a19	4.05029816808235e-08	0.522360271278325	0.266	0.082	0.00174960729966653	0.000342384543542463	0.341651670816274	0.136	0.034	1	0.000342384543542463	8.10059617211553e-08	Microglia_4
si:ch211-204c21.17	5.9180401163572e-08	0.679219645723778	0.239	0.065	0.00255641578906282	6.24980011353081e-08	0.717637160456829	0.247	0.049	0.00269972615504191	6.24980011353081e-08	1.18360798824824e-07	Microglia_4
slc25a25a83	6.24754525415275e-08	0.517836076434591	0.33	0.141	0.00269875212343636	1.21810143946146e-05	0.669030156860108	0.346	0.147	0.526183278804167	1.21810143946146e-05	1.24950901179873e-07	Microglia_4
rnf19b88	6.98510099412054e-08	0.541153053290547	0.431	0.182	0.00301735407643025	0.00425512476475908	0.426812144453269	0.333	0.172	1	0.00425512476475908	1.39702015003247e-07	Microglia_4
cotl1103	1.04339690955227e-07	0.605376562361442	0.532	0.214	0.00450716163019292	0.0154263145902295	0.43811003334508	0.235	0.157	1	0.0154263145902295	2.08679371023682e-07	Microglia_4
rhoab49	0.000219074354782298	0.349044298108966	0.615	0.404	1	1.35235489753504e-07	0.593308739931613	0.691	0.392	0.00584176745088211	0.000219074354782298	2.7047096121837e-07	Microglia_4
hspa4a68	1.40480311528267e-07	0.474969258025226	0.431	0.203	0.00606832801708655	0.00137369427950552	0.486204549348469	0.395	0.227	1	0.00137369427950552	2.80960603321816e-07	Microglia_4
calr3b17	1.61794719656862e-07	0.504198572281438	0.248	0.07	0.00698904650501746	0.000935723251693919	0.48713373128867	0.198	0.095	1	0.000935723251693919	3.23589413136193e-07	Microglia_4
slc38a261	2.33673266112003e-07	0.467513322114774	0.532	0.32	0.0100939840762402	0.00078596747496525	0.602264826895971	0.383	0.205	1	0.00078596747496525	4.67346477620809e-07	Microglia_4
ctsh13	1.4808676685937e-05	0.324134327018379	0.156	0.046	0.639690406802421	2.40919307601365e-07	0.325582548440391	0.111	0.02	0.0104069913304561	1.4808676685937e-05	4.81838557160616e-07	Microglia_4
arpc5b5	2.49113153669484e-07	0.333084916990368	0.183	0.061	0.0107609408990607	0.00287550224826218	0.454090523436084	0.123	0.043	1	0.00287550224826218	4.98226245281605e-07	Microglia_4
arg281	1.93025292754964e-05	0.457877507048293	0.486	0.287	0.83381135711362	2.56265997655809e-07	0.927473309115595	0.494	0.232	0.011069922300738	1.93025292754964e-05	5.12531929639356e-07	Microglia_4
tmem2541	2.5819461096639e-07	0.509771364468246	0.156	0.042	0.0111532326099151	3.42526039109839e-05	0.597108185193268	0.148	0.032	1	3.42526039109839e-05	5.16389155268323e-07	Microglia_4
ENSAMXG000000014461	0.00473415534349836	0.356538694625053	0.119	0.048	1	2.72201410231784e-07	0.47735671732787	0.185	0.043	0.0117582843177824	0.00473415534349836	5.4440274636996e-07	Microglia_4
ENSAMXG0000000268279	3.58448571886252e-07	0.631614797992032	0.394	0.179	0.0154839029597704	0.116767128624844	0.662604535668487	0.321	0.231	1	0.116767128624844	7.16897015287124e-07	Microglia_4
pxdc1b6	5.20974918823343e-07	0.817118921614658	0.156	0.025	0.0225045535684119	9.74899333111296e-06	0.370338643647033	0.111	0.016	0.421127264924086	9.74899333111296e-06	1.04194956623182e-06	Microglia_4
ENSAMXG000000141206	5.21574696449445e-07	0.436727523796565	0.248	0.085	0.0225304621625267	0.0355453316950572	0.558580822373351	0.148	0.061	1	0.0355453316950572	1.04314912085873e-06	Microglia_4
zpr150	0.000107136411093921	0.322281989724008	0.239	0.118	1	5.67059928826712e-07	0.723519881821946	0.333	0.14	0.0244952877455275	0.000107136411093921	1.13411953609646e-06	Microglia_4
zgc:661605	6.98943794865123e-07	0.480157962323283	0.22	0.079	0.0301922751067887	0.00872185184708331	0.288707263344643	0.136	0.059	1	0.00872185184708331	1.39788710120782e-06	Microglia_4
wasf27	7.01154254449597e-07	0.421421690973713	0.156	0.046	0.0302877603294592	2.65960325517938e-06	0.394480798249384	0.123	0.021	0.114886881813984	2.65960325517938e-06	1.4023080172819e-06	Microglia_4
fmnl1a4	0.00581444641190088	0.29905348067616	0.11	0.03	1	8.51032864692717e-07	0.559722699968234	0.123	0.013	0.0367620666561313	0.00581444641190088	1.7020650051285e-06	Microglia_4
ENSAMXG0000000714182	8.5590250226437e-07	0.36937278432031	0.431	0.22	0.036972420390314	0.00032394943459726	0.353642943145705	0.321	0.17	1	0.00032394943459726	1.71180427195965e-06	Microglia_4
mpp19	1.01842243678805e-06	0.308441271752844	0.229	0.099	0.0439927940019332	0.00154499695313881	0.562751542968613	0.222	0.093	1	0.00154499695313881	2.03684383639183e-06	Microglia_4
ist149	1.1897467438155e-06	0.506222163569616	0.321	0.13	0.051393490092598	2.23062228619513e-05	0.676765091876166	0.309	0.113	0.963561908967712	2.23062228619513e-05	2.37949207213368e-06	Microglia_4
atf314	1.30368622843477e-06	0.620894322884246	0.22	0.061	0.0563153340096966	0.0589017317025705	0.682553242034578	0.111	0.045	1	0.0589017317025705	2.60737075727175e-06	Microglia_4
gstp295	1.36091867645581e-06	0.496589077623808	0.578	0.316	0.0587876040668615	2.80314397533028e-05	0.453739361335634	0.506	0.262	1	2.80314397533028e-05	2.72183550081197e-06	Microglia_4
ENSAMXG0000001064921	1.74630207887493e-06	0.265024289283693	0.257	0.093	0.0754350109011602	2.03403003044611e-05	0.635237846974881	0.198	0.05	0.878639952251806	2.03403003044611e-05	3.4926011081789e-06	Microglia_4
egr1104	1.96542502358467e-06	0.299668611998993	0.606	0.359	0.0849004647437871	4.05891018381911e-05	0.565009163373331	0.519	0.272	1	4.05891018381911e-05	3.93084618427382e-06	Microglia_4
ccnl1a67	2.12495885791376e-06	0.448874788505063	0.514	0.285	0.0917918477853007	0.0242421964287236	0.319964659342929	0.383	0.276	1	0.0242421964287236	4.24991320037737e-06	Microglia_4
zeb2a7	8.0870230222652e-06	0.512136930056111	0.193	0.05	0.34933513349279	2.23597688214125e-06	0.505617392544794	0.16	0.034	0.0965874933778554	8.0870230222652e-06	4.47194876468988e-06	Microglia_4
ppt173	2.33302022935471e-06	0.545152637017075	0.523	0.242	0.100779474847435	0.00250054061362661	0.402997000714925	0.333	0.186	1	0.00250054061362661	4.66603501572603e-06	Microglia_4
ENSAMXG000000093919	2.36145131474455e-06	0.519664638579172	0.202	0.046	0.10200761244302	0.000963987083190383	0.370736103249046	0.111	0.038	1	0.000963987083190383	4.72289705303679e-06	Microglia_4
fosl291	2.41285048883128e-06	0.329444829946967	0.651	0.39	0.104227902566045	8.68506820035147e-06	0.47839041991755	0.63	0.339	0.375168891050582	8.68506820035147e-06	4.82569515581508e-06	Microglia_4
mapkapk2a2	7.89890100128756e-05	0.370322939224396	0.147	0.042	1	2.4395234809733e-06	0.52595710606736	0.111	0.026	0.105380095807603	7.89890100128756e-05	4.87904101067178e-06	Microglia_4
dcun1d32	4.58030923736787e-06	0.368567675324476	0.101	0.033	0.19785561812658	2.65289237370688e-06	0.598355549874006	0.111	0.026	0.114596991867016	4.58030923736787e-06	5.30577770957582e-06	Microglia_4
ENSAMXG0000000378716	4.41599941314821e-06	0.410931364390144	0.248	0.102	0.190757926649763	0.313804491905024	0.310385152616603	0.123	0.077	1	0.313804491905024	8.83197932524561e-06	Microglia_4
cox6c86	0.0500614428748695	-0.263164576099487	0.752	0.761	1	4.81707986542643e-06	-0.804797219356539	0.494	0.676	0.208083398946826	0.0500614428748695	9.63413652659443e-06	Microglia_4
ITGB1 (1 of many)16	5.48638162051059e-06	0.330840183489969	0.138	0.044	0.236995226861196	0.00397967911827673	0.288860203343688	0.136	0.034	1	0.00397967911827673	1.09727331406379e-05	Microglia_4
ENSAMXG0000002022979	5.84337540656107e-06	-0.370465873898607	0.826	0.836	0.252416287437219	0.0781057484608204	-0.280961789550629	0.79	0.734	1	0.0781057484608204	1.1686716668086e-05	Microglia_4
pisd12	6.61610144774615e-06	0.306371559698184	0.211	0.088	0.285795734238291	0.000108657144639903	0.517484342521789	0.198	0.071	1	0.000108657144639903	1.32321591226939e-05	Microglia_4
skilb10	6.9496232409163e-06	0.40214559425571	0.211	0.083	0.300202875137862	0.0105859388039476	0.394991177634349	0.136	0.077	1	0.0105859388039476	1.38991981845694e-05	Microglia_4
ENSAMXG0000000733598	7.8317740455307e-06	-0.619595270623767	0.651	0.688	0.33830914344479	0.00385844192555558	-0.500737839064902	0.605	0.675	1	0.00385844192555558	1.56634867543767e-05	Microglia_4
mfsd13a2	8.7723436424185e-06	0.472814355205512	0.165	0.05	0.378938928321552	0.00921285626270793	0.284583428007315	0.111	0.044	1	0.00921285626270793	1.7544610330824e-05	Microglia_4
ptprea7	8.78008804576986e-06	0.508395451852581	0.183	0.061	0.379273463313121	4.00712429103218e-05	0.441824601315019	0.136	0.033	1	4.00712429103218e-05	1.75600990015936e-05	Microglia_4
snap23.111	9.9911087702763e-06	0.470104582890944	0.211	0.075	0.431585925549625	0.000181501930026021	0.458815079968353	0.173	0.05	1	0.000181501930026021	1.99821177182982e-05	Microglia_4
fosl1a106	1.44648484687821e-05	0.334608739687228	0.394	0.204	0.624838059305982	5.76962817627565e-05	0.618391308647906	0.383	0.225	1	5.76962817627565e-05	2.89294877057231e-05	Microglia_4
degs115	1.78050926598826e-05	0.382511059053352	0.239	0.089	0.769126587628947	0.0330772716276357	0.283274658868998	0.16	0.07	1	0.0330772716276357	3.56098682984405e-05	Microglia_4
msna34	0.00674960534541277	0.274359765080184	0.211	0.104	1	1.87200806471467e-05	0.520892869677268	0.235	0.076	0.808651323714794	0.00674960534541277	3.74398108528739e-05	Microglia_4
azin1b35	5.51203823217562e-05	0.356648233973711	0.376	0.223	1	2.06735609721186e-05	0.617243376361281	0.395	0.188	0.893035813312609	5.51203823217562e-05	4.1346694548114e-05	Microglia_4
ptp4a2b52	2.29492700806938e-05	0.327121501729034	0.404	0.243	0.991339619675731	0.00124465915039106	0.514921277766978	0.395	0.187	1	0.00124465915039106	4.58980134923904e-05	Microglia_4
ndufs486	0.24858091246084	-0.350451154435293	0.312	0.34	1	2.30114195498963e-05	-0.968001551161988	0.074	0.282	0.994024290296871	0.24858091246084	4.60223095743629e-05	Microglia_4
arhgef10lb1	2.59916088490324e-05	0.326946247733579	0.138	0.05	1	3.19987001950473e-05	0.418026765061583	0.123	0.034	1	3.19987001950473e-05	5.19825421343343e-05	Microglia_4
nudc45	3.04370483316414e-05	0.314152015522186	0.596	0.357	1	0.0266147980183939	0.37397447061457	0.457	0.308	1	0.0266147980183939	6.08731702493718e-05	Microglia_4
ramp210	0.000180624438953653	0.28004990842224	0.101	0.014	1	3.50905886458587e-05	0.438410782496094	0.123	0.021	1	0.000180624438953653	7.01799459423059e-05	Microglia_4
CALM2109	3.88612348281134e-05	-0.584563145489304	0.78	0.785	1	0.0214643672177934	-0.406332853507673	0.815	0.787	1	0.0214643672177934	7.77209594606545e-05	Microglia_4
crkl4	0.0394931901454225	0.306437665249921	0.174	0.079	1	4.0643916830181e-05	0.378449800286026	0.148	0.037	1	0.0394931901454225	8.12861817323866e-05	Microglia_4
zgc:1540454	4.10998595941778e-05	0.435421478213945	0.229	0.092	1	0.00323680005000563	0.688248091203007	0.185	0.08	1	0.00323680005000563	8.21980299898969e-05	Microglia_4
ube2d1b36	6.10852033149383e-05	0.474803527327714	0.376	0.19	1	5.11894271642302e-05	0.42360429291266	0.309	0.16	1	6.10852033149383e-05	0.000102376233971007	Microglia_4
arrdc3a100	0.00150048859575182	0.276461559884588	0.56	0.353	1	5.43747659441795e-05	0.425088356447148	0.519	0.313	1	0.00150048859575182	0.000108746575273188	Microglia_4
gnaia34	5.64131259501521e-05	0.252496264721347	0.294	0.135	1	0.0286824630125072	0.281033901400767	0.309	0.186	1	0.0286824630125072	0.000112823069459525	Microglia_4
mef2cb12	0.000122053460255951	0.432022748154426	0.248	0.09	1	6.27336282456206e-05	0.296352160466444	0.173	0.063	1	0.000122053460255951	0.000125463320983128	Microglia_4
tln125	6.56638266832261e-05	0.395695831887441	0.294	0.153	1	0.0498889651564843	0.339584361946098	0.136	0.071	1	0.0498889651564843	0.000131323341628317	Microglia_4
dcaf519	0.0110388379757677	0.463401275874794	0.156	0.085	1	6.58196327338761e-05	0.632494845789802	0.284	0.104	1	0.0110388379757677	0.000131634933243699	Microglia_4
atf4a79	0.000822023042476977	0.266771654985943	0.826	0.637	1	6.86300504056679e-05	0.257941269828863	0.84	0.649	1	0.000822023042476977	0.000137255390727517	Microglia_4
scamp228	7.1315630666235e-05	0.340330018968281	0.248	0.114	1	0.00794626607476573	0.281703681309258	0.16	0.103	1	0.00794626607476573	0.000142626175413293	Microglia_4
sftpbb59	7.87763188490426e-05	0.359858328358579	0.358	0.179	1	0.000404799997965817	0.293983197260176	0.259	0.149	1	0.000404799997965817	0.000157546431989674	Microglia_4
esrra69	7.93518534823886e-05	0.32372329492703	0.239	0.118	1	0.000728410837533979	0.480157925815584	0.284	0.13	1	0.000728410837533979	0.000158697410248126	Microglia_4
srsf5a13	0.000165201618387148	0.251692767693253	0.22	0.113	1	7.95903042206739e-05	0.395222266267906	0.222	0.098	1	0.000165201618387148	0.000159174273824822	Microglia_4
scg5117	8.11651718725065e-05	-0.617668859824092	0.505	0.535	1	0.0143778009718334	-0.755935182342739	0.543	0.583	1	0.0143778009718334	0.000162323755959888	Microglia_4
rel12	8.33837434457064e-05	0.357326794852579	0.183	0.074	1	0.0001728084368091	0.458785194744069	0.173	0.044	1	0.0001728084368091	0.000166760534042742	Microglia_4
ywhah106	0.153955047815296	-0.522238475830926	0.358	0.378	1	8.34820737320565e-05	-0.938782238855576	0.222	0.392	1	0.153955047815296	0.000166957178207478	Microglia_4
gapdhs116	0.000299185972628493	-0.491255020899664	0.725	0.713	1	0.000107203947559908	-0.684860393388974	0.679	0.745	1	0.000299185972628493	0.000214396402433444	Microglia_4
ENSAMXG0000000780712	0.000107512934740738	0.35833684826513	0.128	0.041	1	0.0176160842666617	0.391982580743123	0.123	0.035	1	0.0176160842666617	0.000215014310450339	Microglia_4
ssh2b4	0.000607615220898152	0.50431358089741	0.183	0.058	1	0.000112587182893505	0.586693169812795	0.148	0.045	1	0.000607615220898152	0.000225161689913258	Microglia_4
megf88	0.000157134031350979	0.462524452292854	0.128	0.033	1	0.00180817282205338	0.365354302634476	0.111	0.033	1	0.00180817282205338	0.000314243371598149	Microglia_4
atp5l82	0.0416859954649469	-0.356944458824464	0.587	0.615	1	0.000161398170448941	-0.585697475519739	0.333	0.506	1	0.0416859954649469	0.000322770291528457	Microglia_4
si:dkey-56m19.515	0.000272839609265449	0.302044083701755	0.128	0.048	1	0.00016896896397032	0.626245193170161	0.123	0.038	1	0.000272839609265449	0.000337909377429854	Microglia_4
dnajb1b57	0.00707927052613739	0.324796590895902	0.239	0.106	1	0.000171095812024322	0.559078373015188	0.235	0.11	1	0.00707927052613739	0.000342162350271751	Microglia_4
mapk113	0.000171410973044843	0.312137683311216	0.193	0.067	1	0.00162193449568526	0.4745097731772	0.173	0.063	1	0.00162193449568526	0.000342792564368005	Microglia_4
ssr333	0.000175712520029642	0.301948909534494	0.376	0.2	1	0.218863866173674	0.291881206911984	0.259	0.174	1	0.218863866173674	0.000351394165169588	Microglia_4
uck2a6	0.000212964271055607	0.351403582975839	0.202	0.083	1	0.0071588328836827	0.446942995078485	0.148	0.067	1	0.0071588328836827	0.000425883188330469	Microglia_4
arrdc226	0.000230827990887308	0.6069906996561	0.239	0.089	1	0.00722504902082679	0.624458346598461	0.198	0.084	1	0.00722504902082679	0.000461602700213239	Microglia_4
clcn71	0.00296451011971881	0.331721564983414	0.119	0.043	1	0.000251681561128494	0.3007476951631	0.111	0.027	1	0.00296451011971881	0.000503299778648775	Microglia_4
nfkbiab107	0.000355765660991679	0.426007578902508	0.422	0.21	1	0.000295203782471401	0.641986861299505	0.296	0.136	1	0.000355765660991679	0.000590320419669616	Microglia_4
pde10a1	0.000649554829350503	0.62742048719806	0.193	0.066	1	0.000379947729344633	0.514956001475325	0.111	0.034	1	0.000649554829350503	0.000759751098412232	Microglia_4
efhd193	0.000395178723194424	-0.739268786982483	0.183	0.295	1	0.0498567158724842	-0.389970188487573	0.173	0.279	1	0.0498567158724842	0.000790201280165582	Microglia_4
ywhag2103	0.000427794718715213	-0.536888864227481	0.615	0.599	1	0.0101822429719383	-0.360350469899483	0.63	0.646	1	0.0101822429719383	0.000855406429109065	Microglia_4
tmsb2127	0.000454387223746487	-0.874375171502646	0.11	0.24	1	0.0257991632169583	-0.591169809511576	0.123	0.218	1	0.0257991632169583	0.00090856797974387	Microglia_4
calm1b114	0.000473369655483017	-0.570283142044589	0.477	0.554	1	0.0651374936431436	-0.492767059703097	0.457	0.545	1	0.0651374936431436	0.000946515232135303	Microglia_4
ENSAMXG0000002503782	0.000475083710367631	0.343433510424155	0.367	0.216	1	0.444675175801047	-0.291465315948798	0.16	0.205	1	0.444675175801047	0.000949941716203404	Microglia_4
stmn493	0.000476009736395572	-0.663997477626037	0.45	0.506	1	0.044307774351876	-0.61480742563058	0.444	0.476	1	0.044307774351876	0.000951792887522001	Microglia_4
cib123	0.000602808533583557	0.306559812661017	0.229	0.098	1	0.00050412297966628	0.341299328862662	0.198	0.068	1	0.000602808533583557	0.00100799181935393	Microglia_4
m6pr	0.000509899157301309	0.413248764897783	0.147	0.06	1	0.0147189066257389	0.267062558871514	0.123	0.051	1	0.0147189066257389	0.001019538317452	Microglia_4
ndufa290	0.000521148823883401	-0.647169914835675	0.339	0.445	1	0.00340216671697894	-0.611933698965488	0.235	0.362	1	0.00340216671697894	0.00104202605167017	Microglia_4
stmn1b99	0.0005360342289517	-0.781454085332169	0.67	0.694	1	0.00627926287944198	-0.729072607501974	0.691	0.698	1	0.00627926287944198	0.00107178112520879	Microglia_4
clu99	0.165872298860768	-0.473619672691835	0.101	0.161	1	0.000608074050442357	-0.961369405351779	0.062	0.18	1	0.165872298860768	0.00121577834683389	Microglia_4
serp127	0.000626254407739363	0.400952821157109	0.569	0.358	1	0.0168685834429476	0.271717566509132	0.457	0.339	1	0.0168685834429476	0.00125211662089551	Microglia_4
sod162	0.14953438555198	-0.38981630145074	0.33	0.355	1	0.000672806126761124	-0.80855353569226	0.185	0.358	1	0.14953438555198	0.00134515958543804	Microglia_4
zfand5b70	0.00216025142588136	0.305312643896493	0.44	0.271	1	0.000770533328279861	0.252369715212002	0.407	0.241	1	0.00216025142588136	0.00154047293494973	Microglia_4
sf3b625	0.00109050824276161	0.274889013219783	0.679	0.454	1	0.000835522981993056	0.309699526079	0.593	0.399	1	0.00109050824276161	0.00167034786533267	Microglia_4
cdh284	0.735100842191762	-0.4402634348185	0.138	0.175	1	0.00102424221223711	-0.884607341917657	0.037	0.167	1	0.735100842191762	0.00204743535236489	Microglia_4
krt833	0.00167724834397026	0.628477482551651	0.183	0.09	1	0.00104299212744698	0.492720285738827	0.222	0.091	1	0.00167724834397026	0.00208489642231605	Microglia_4
hspd129	0.0010884673639888	0.257311995452247	0.321	0.19	1	0.00222782007199947	0.495722820186851	0.272	0.149	1	0.00222782007199947	0.00217574996677514	Microglia_4
actr1063	0.00111300931274146	-0.574935763202618	0.037	0.146	1	0.443410335841371	-0.329366027967982	0.111	0.147	1	0.443410335841371	0.00222477983575267	Microglia_4
ndufa591	0.00120184146005429	-0.559660628564651	0.321	0.409	1	0.0379905629495825	-0.50141413660234	0.235	0.327	1	0.0379905629495825	0.00240223849721348	Microglia_4
id4135	0.00121458186358696	-0.988515447350478	0.064	0.184	1	0.182401236426734	-0.771118111206492	0.148	0.224	1	0.182401236426734	0.00242768851807058	Microglia_4
ENSAMXG0000001444885	0.0565611877981034	0.284497730057391	0.339	0.253	1	0.00121904152831492	0.616656881313822	0.272	0.153	1	0.0565611877981034	0.00243659699438208	Microglia_4
ywhaqa90	0.00146017194512321	-0.510534774828581	0.486	0.561	1	0.263584255142343	-0.28447772009982	0.519	0.59	1	0.263584255142343	0.00291821178813709	Microglia_4
si:ch211-160e1.561	0.00170614723467238	-0.736892127182764	0.119	0.237	1	0.43394500287149	-0.256170817950901	0.16	0.211	1	0.43394500287149	0.00340938353095838	Microglia_4
nova299	0.00213876698921332	-0.733150338844465	0.147	0.263	1	0.00179894467074434	-0.893999605307597	0.062	0.231	1	0.00213876698921332	0.00359465313956028	Microglia_4
fkbp1aa78	0.00184004170569053	-0.492665199422966	0.532	0.557	1	0.0556692468723819	-0.396936794504389	0.506	0.542	1	0.0556692468723819	0.00367669765790237	Microglia_4
jmjd1cb9	0.00811448906469008	0.343771333550299	0.183	0.084	1	0.0018484637950688	0.332811029287085	0.185	0.07	1	0.00811448906469008	0.00369351077173591	Microglia_4
atp5mf75	0.00345465832277524	-0.406300475571343	0.661	0.644	1	0.00220095899672893	-0.54028053681886	0.444	0.541	1	0.00345465832277524	0.00439707377295258	Microglia_4
ENSAMXG0000001433399	0.32705244056736	-0.332817906904912	0.275	0.277	1	0.00224182740939748	-0.639603162534548	0.111	0.258	1	0.32705244056736	0.00447862902866144	Microglia_4
yrk16	0.00224262741620739	0.354176479915457	0.128	0.045	1	0.0115540774979218	0.528536254136817	0.111	0.03	1	0.0115540774979218	0.00448022545468685	Microglia_4
ckmt1118	0.00235545393712442	-0.586424155597702	0.156	0.259	1	0.921435822123877	-0.289037557099463	0.259	0.268	1	0.921435822123877	0.00470535971099892	Microglia_4
rtn1a123	0.00254104500779654	-0.502651331388023	0.67	0.619	1	0.00278160771572027	-0.576693078793656	0.679	0.651	1	0.00278160771572027	0.00507563310586144	Microglia_4
skp176	0.00264301063417113	-0.382885978133896	0.532	0.594	1	0.184354787427914	-0.349135992216815	0.543	0.592	1	0.184354787427914	0.00527903576312992	Microglia_4
acin1a4	0.00272099307286534	0.251574910300838	0.119	0.056	1	0.00926299507918395	0.266569474294756	0.111	0.043	1	0.00926299507918395	0.00543458234242811	Microglia_4
cisd190	0.00294220522534403	-0.670006246826528	0.11	0.22	1	0.498502299461368	-0.324018051520154	0.235	0.248	1	0.498502299461368	0.00587575387910002	Microglia_4
NDUFB885	0.0341530258915206	-0.347613799869331	0.294	0.332	1	0.00299091146890262	-0.708727592758269	0.148	0.297	1	0.0341530258915206	0.00597287738639044	Microglia_4
ankrd46a69	0.00306536300646823	-0.735605184831594	0.119	0.222	1	0.385593057951099	-0.406288130333394	0.173	0.207	1	0.385593057951099	0.00612132956257504	Microglia_4
ATP5F1E52	0.00330427381555868	-0.528895999792069	0.486	0.526	1	0.0188400972937161	-0.461098264680412	0.284	0.399	1	0.0188400972937161	0.00659762940566917	Microglia_4
gng3124	0.00352560781747973	-0.515667639204672	0.569	0.531	1	0.316337139972049	-0.446497455616006	0.58	0.556	1	0.316337139972049	0.00703878572447678	Microglia_4
atp5f1b89	0.0350287080168971	-0.431307746431598	0.67	0.644	1	0.00367540619290172	-0.570183663725826	0.593	0.654	1	0.0350287080168971	0.00733730377512062	Microglia_4
cox7b82	0.00416108010983464	-0.393486155036397	0.642	0.625	1	0.00547328411230227	-0.445706166843009	0.37	0.488	1	0.00547328411230227	0.00830484563198882	Microglia_4
laptm4a73	0.00425975872808708	-0.429336490311149	0.569	0.584	1	0.0813631557444791	-0.356710363916496	0.531	0.568	1	0.0813631557444791	0.00850137191175264	Microglia_4
vamp2122	0.732352254937028	-0.301463630121395	0.45	0.415	1	0.00437761586440987	-0.641770422048865	0.272	0.38	1	0.732352254937028	0.00873606820816341	Microglia_4
ndufb483	0.154719578225867	-0.350662726202244	0.339	0.362	1	0.00445206424855435	-0.59570038614437	0.16	0.294	1	0.154719578225867	0.00888430762103545	Microglia_4
mdkb94	0.0157398337332124	-0.756557236545485	0.459	0.473	1	0.00448436927757495	-0.820328455866731	0.395	0.506	1	0.0157398337332124	0.00894862898733223	Microglia_4
atp5pf87	0.0228660380409151	-0.347949913943705	0.45	0.474	1	0.00483511513480108	-0.541900719441411	0.235	0.36	1	0.0228660380409151	0.00964685193123537	Microglia_4
uchl1113	0.00546972836196411	-0.312152420159832	0.55	0.512	1	0.144067009462501	-0.340306640735097	0.605	0.597	1	0.144067009462501	0.0109095387955745	Microglia_4
ndufs580	0.447199733283115	-0.267883241522567	0.514	0.446	1	0.0055888328682481	-0.534755641477205	0.21	0.355	1	0.447199733283115	0.011146430683667	Microglia_4
ndufb757	0.214631991112081	-0.290609532132292	0.294	0.347	1	0.00564679336533411	-0.351664154361219	0.185	0.291	1	0.214631991112081	0.0112617004553574	Microglia_4
cox6b1102	0.13334448931187	-0.326886742584288	0.165	0.199	1	0.00566564122576028	-0.838756119436372	0.099	0.211	1	0.13334448931187	0.0112991829610215	Microglia_4
ndufb680	0.284568904565089	-0.285019324978979	0.193	0.227	1	0.0060859113752288	-0.607749162785648	0.062	0.17	1	0.284568904565089	0.0121347844331905	Microglia_4
ndufb1177	0.081683461339746	-0.478738484804438	0.385	0.416	1	0.00623826423031122	-0.519828889731842	0.21	0.347	1	0.081683461339746	0.0124376125200153	Microglia_4
atp1b1b118	0.458326904261236	-0.348678305206539	0.321	0.377	1	0.00625296794899438	-0.723869532936696	0.272	0.398	1	0.458326904261236	0.0124668362898176	Microglia_4
napba123	0.00625479987539852	-0.60378791275927	0.358	0.409	1	0.0226798873663768	-0.514711012002914	0.333	0.422	1	0.0226798873663768	0.0124704772293157	Microglia_4
si:dkeyp-80c12.1084	0.00675227015010275	-0.611893961868308	0.303	0.402	1	0.0285009238853081	-0.528498654371373	0.185	0.294	1	0.0285009238853081	0.0134589471480255	Microglia_4
prdx5107	0.00718857107438556	-0.717748360822221	0.211	0.291	1	0.0738250940922798	-0.763293032391276	0.185	0.253	1	0.0738250940922798	0.0143254665946796	Microglia_4
ENSAMXG00000011140106	0.0073033043468711	-0.642580382419918	0.083	0.191	1	0.0476721945256304	-0.607155832931157	0.086	0.171	1	0.0476721945256304	0.0145532704393592	Microglia_4
rapgef27	0.00742168637582311	0.295560120258896	0.174	0.083	1	0.0482551382901361	0.287439962871013	0.123	0.072	1	0.0482551382901361	0.0147882913229851	Microglia_4
snapc5103	0.301247898233937	-0.39619285972123	0.303	0.296	1	0.00742638412310903	-0.554226671903447	0.173	0.271	1	0.301247898233937	0.0147976170650741	Microglia_4
cox6a192	0.0666086452475905	-0.360088232918561	0.404	0.413	1	0.00777599314866311	-0.626349265390924	0.235	0.346	1	0.0666086452475905	0.0154915202278782	Microglia_4
stxbp1a104	0.00795051558351175	-0.648930267974339	0.101	0.194	1	0.81207829099936	-0.328383313334798	0.123	0.165	1	0.81207829099936	0.0158378204689798	Microglia_4
PAIP2B75	0.0168306397073728	-0.591756709358227	0.211	0.303	1	0.00825632201541663	-0.54006586246549	0.111	0.235	1	0.0168306397073728	0.016444477177611	Microglia_4
clip391	0.00881678027692388	-0.483213310633452	0.321	0.385	1	0.233517875410598	-0.328151044176501	0.321	0.365	1	0.233517875410598	0.0175558249393962	Microglia_4
calr86	0.00917573527994531	-0.63083828439683	0.092	0.183	1	0.144631868161043	-0.375493137305702	0.148	0.219	1	0.144631868161043	0.018267276441963	Microglia_4
uqcrc2b64	0.507567576955665	-0.350687808814314	0.128	0.156	1	0.00941525450231198	-0.623359408476406	0.062	0.176	1	0.507567576955665	0.0187418619872806	Microglia_4
ctsf113	0.017745098921517	-0.491890024547542	0.413	0.459	1	0.00948751610357754	-0.657123347839236	0.321	0.448	1	0.017745098921517	0.0188850192453394	Microglia_4
napgb105	0.0632957941160233	-0.48580251859419	0.193	0.245	1	0.00969855353077999	-0.507831559316677	0.148	0.233	1	0.0632957941160233	0.0193030451209706	Microglia_4
taf1247	0.466217738089239	-0.269964154431554	0.211	0.228	1	0.00970177863068264	-0.777415403926966	0.074	0.213	1	0.466217738089239	0.0193094327527665	Microglia_4
fez171	0.00978105752309472	-0.626292809329071	0.11	0.22	1	0.255600716334447	-0.447628521734413	0.16	0.222	1	0.255600716334447	0.0194664459599194	Microglia_4
zgc:153615131	0.0742707628909624	-0.471007234766051	0.394	0.423	1	0.00993395934193044	-0.61359971195871	0.333	0.452	1	0.0742707628909624	0.0197692351356538	Microglia_4
prdx355	0.388246554788974	-0.375752011212622	0.156	0.178	1	0.00999517909115155	-0.576481446013759	0.062	0.178	1	0.388246554788974	0.0198904545772389	Microglia_4
nme2b.179	0.0100583575132596	-0.55078636904406	0.514	0.565	1	0.23947916193802	-0.355808471157546	0.605	0.59	1	0.23947916193802	0.0200155444706547	Microglia_4
fabp388	0.0172801530793927	-0.435813355502838	0.459	0.501	1	0.0102490104569987	-0.668217360953549	0.333	0.446	1	0.0172801530793927	0.0203929786986498	Microglia_4
atp5if1b102	0.235884560551611	-0.37590357913626	0.339	0.361	1	0.0103607154986791	-0.695080468703709	0.185	0.321	1	0.235884560551611	0.0206140865717136	Microglia_4
tubb2b95	0.292060967030085	-0.457020704633672	0.284	0.32	1	0.010612928030287	-0.660464622765476	0.247	0.365	1	0.292060967030085	0.021113221819198	Microglia_4
ENSAMXG0000000722565	0.0106328658313226	-0.39840935535902	0.716	0.698	1	0.0163357506621322	-0.340540275666769	0.642	0.665	1	0.0163357506621322	0.0211526738268582	Microglia_4
gpia95	0.0106912297076949	-0.401281415185118	0.22	0.299	1	0.0919790439426577	-0.453658585093423	0.222	0.314	1	0.0919790439426577	0.021268157022727	Microglia_4
ENSAMXG0000000796686	0.0107484766816121	-0.49154682975029	0.138	0.235	1	0.026966101567189	-0.475101341749043	0.086	0.174	1	0.026966101567189	0.021381423612249	Microglia_4
dctn455	0.619793394800324	-0.315042774197547	0.128	0.151	1	0.0110756787724669	-0.553387209470157	0.049	0.148	1	0.619793394800324	0.0220286868846629	Microglia_4
trappc164	0.40503422174132	-0.258166567102462	0.128	0.17	1	0.0113857570025066	-0.557054697340118	0.062	0.16	1	0.40503422174132	0.0226418785424931	Microglia_4
paip2b56	0.0114992061438075	-0.443278166849917	0.248	0.324	1	0.0165953145094567	-0.456316274343559	0.173	0.309	1	0.0165953145094567	0.0228661805456772	Microglia_4
sod281	0.0115042463336744	-0.487136127986787	0.128	0.208	1	0.0633311916764539	-0.333775469697656	0.16	0.223	1	0.0633311916764539	0.022876144983643	Microglia_4
ENSAMXG0000001236698	0.437069180575534	-0.355238804673232	0.147	0.186	1	0.0117693855187459	-0.577134483948306	0.086	0.175	1	0.437069180575534	0.0234002526020029	Microglia_4
ATP5IF171	0.0355267171501385	-0.268366485437279	0.697	0.601	1	0.0138928196430984	-0.406403174451413	0.395	0.515	1	0.0355267171501385	0.0275926288485611	Microglia_4
ENSAMXG0000002529292	0.0814386480213107	-0.56130625966173	0.092	0.134	1	0.0141598446834809	-0.859906790795396	0.062	0.171	1	0.0814386480213107	0.0281191881655014	Microglia_4
stmn3121	0.915412839603013	-0.318496764363866	0.248	0.238	1	0.0142482276606562	-0.5632913102738	0.136	0.236	1	0.915412839603013	0.0282934433298426	Microglia_4
fbxo953	0.016042534543407	-0.465005535002317	0.092	0.171	1	0.0145780774110571	-0.288041543201896	0.136	0.166	1	0.016042534543407	0.0289436344811115	Microglia_4
eef1a1a108	0.014657766050299	-0.458917848068655	0.413	0.438	1	0.0188027509869533	-0.46624207760346	0.37	0.475	1	0.0188027509869533	0.0291006819950127	Microglia_4
tubb2116	0.123055416252956	-0.291491205519701	0.073	0.105	1	0.0146652876151383	-0.67387069322144	0.037	0.122	1	0.123055416252956	0.0291155045694418	Microglia_4
rrad123	0.0147681210163223	-1.0917126817093	0.156	0.249	1	0.0984680643612209	-0.465569421874331	0.222	0.301	1	0.0984680643612209	0.0293181446342918	Microglia_4
ppp1cb (1 of many)68	0.334359548293582	-0.432138247414431	0.211	0.253	1	0.0149838237457252	-0.69790370499871	0.123	0.251	1	0.334359548293582	0.0297431325174075	Microglia_4
pebp1 (1 of many)81	0.0150241807646601	-0.664050223179899	0.165	0.27	1	0.231625119397811	-0.437192459209425	0.272	0.327	1	0.231625119397811	0.0298226355216711	Microglia_4
ENSAMXG0000001590793	0.015028913216455	-0.484612391009552	0.706	0.673	1	0.136013324347754	-0.370358925392777	0.617	0.666	1	0.136013324347754	0.0298319582004424	Microglia_4
hint178	0.0151511156273474	-0.44971313567164	0.349	0.425	1	0.030762459762806	-0.381993371544149	0.284	0.359	1	0.030762459762806	0.0300726749499416	Microglia_4
ugcg	0.0159122888586816	0.377018905523981	0.128	0.048	1	0.0154756437544912	0.40657089497275	0.111	0.031	1	0.0159122888586816	0.0307117919593665	Microglia_4
camk2g290	0.0156869152525617	-0.648941128627742	0.101	0.187	1	0.535741043714419	-0.456071944079876	0.099	0.164	1	0.535741043714419	0.0311277511949824	Microglia_4
atp5fa177	0.278189383942954	-0.298659074473292	0.413	0.428	1	0.0163294895305763	-0.460544856580628	0.358	0.408	1	0.278189383942954	0.0323923268328234	Microglia_4
eno1a113	0.0189778904399314	-0.62731560406018	0.321	0.431	1	0.0164490931320273	-0.560563231987788	0.358	0.451	1	0.0189778904399314	0.0326276135991884	Microglia_4
si:dkey-276j7.1113	0.0170170607711622	-0.524798203359981	0.394	0.461	1	0.0370720885566227	-0.423075347980274	0.407	0.485	1	0.0370720885566227	0.033744541185035	Microglia_4
atp5mea89	0.0440954297563552	-0.506106559173973	0.385	0.429	1	0.0173057984304025	-0.654257272959512	0.198	0.336	1	0.0440954297563552	0.0343121062014913	Microglia_4
uqcrh99	0.0470304704799726	-0.430716238852302	0.358	0.419	1	0.0174866820836181	-0.3445661997356	0.284	0.392	1	0.0470304704799726	0.0346675801169427	Microglia_4
atp5pd72	0.0451002072634245	-0.464141570722406	0.248	0.325	1	0.0174929613916266	-0.555281509703509	0.136	0.25	1	0.0451002072634245	0.0346799190850043	Microglia_4
lypla270	0.0175447564360343	-0.620581081312962	0.147	0.236	1	0.634329434595819	-0.275654700230817	0.185	0.23	1	0.634329434595819	0.0347816943936688	Microglia_4
alas1122	0.0179113472250935	-0.703051769264967	0.055	0.126	1	0.231653309964642	-0.720380079422867	0.086	0.141	1	0.231653309964642	0.035501878090769	Microglia_4
ENSAMXG0000001124291	0.555772658284197	-0.435925380550736	0.119	0.162	1	0.0197440115072476	-0.633907514410259	0.062	0.138	1	0.555772658284197	0.0390981970240969	Microglia_4
gap43129	0.0507230920893949	-0.571450353096753	0.385	0.42	1	0.0198364014473147	-0.625627524615833	0.358	0.444	1	0.0507230920893949	0.0392793200722504	Microglia_4
vsnl1a119	0.0203620056816967	-0.708173343912412	0.183	0.297	1	0.57730528900588	-0.488201936029727	0.284	0.297	1	0.57730528900588	0.040309400088012	Microglia_4
vwc2l92	0.789070622508666	-0.273558755854774	0.101	0.101	1	0.020373745899132	-0.622893520933422	0.025	0.108	1	0.789070622508666	0.0403324022763017	Microglia_4
necap198	0.209127761165116	-0.424112773548453	0.174	0.209	1	0.0206494088539534	-0.466910062889521	0.136	0.232	1	0.209127761165116	0.040872419621889	Microglia_4
cox5aa87	0.0947834355859263	-0.374074021191376	0.45	0.481	1	0.0208337627390393	-0.375292821173355	0.333	0.443	1	0.0947834355859263	0.0412334798082121	Microglia_4
ndufb270	0.020943375955208	-0.56466399078203	0.257	0.341	1	0.0235946922008293	-0.440666059917191	0.198	0.297	1	0.0235946922008293	0.0414481269140149	Microglia_4
caly121	0.0922095069547314	-0.503398603720947	0.284	0.321	1	0.0225338358210099	-0.581184787352865	0.235	0.353	1	0.0922095069547314	0.0445598978852115	Microglia_4
gid8b62	0.895785415948066	-0.301742962542605	0.119	0.127	1	0.0236560329844466	-0.53848510057569	0.049	0.131	1	0.895785415948066	0.0467524580723321	Microglia_4
epd160	0.0241128441324779	-1.41871751616483	0.404	0.308	1	0.447598361285634	-1.98496719539934	0.457	0.335	1	0.447598361285634	0.0476442590127987	Microglia_4
pnpo77	0.528654177851378	-0.322491047649466	0.128	0.168	1	0.0242854283914793	-0.614085616167529	0.049	0.133	1	0.528654177851378	0.0479810747508009	Microglia_4
camk2n2103	0.0248250601424091	-0.397760670418841	0.092	0.164	1	0.0743891955527779	-0.350000558618251	0.148	0.204	1	0.0743891955527779	0.049033836673744	Microglia_4
appb95	0.188906006766789	-0.342588715192629	0.266	0.307	1	0.0250508682926504	-0.6214281571861	0.198	0.302	1	0.188906006766789	0.0494741905830852	Microglia_4
ndufa686	0.0250724334633094	-0.460007621829621	0.312	0.38	1	0.118654013422144	-0.292406558605075	0.259	0.319	1	0.118654013422144	0.0495162400068466	Microglia_4
NDUFB171	0.0254737000651598	-0.570560583335478	0.349	0.398	1	0.269701941472696	-0.312820069959774	0.235	0.275	1	0.269701941472696	0.0502984907353099	Microglia_4
tbca70	0.250172925027823	-0.505269435313481	0.156	0.221	1	0.0259443513291995	-0.691928943296866	0.099	0.21	1	0.250172925027823	0.0512155932925062	Microglia_4
ENSAMXG00000019693119	0.0266314928341869	-0.420640423636454	0.541	0.528	1	0.0451195106716329	-0.504317008948128	0.593	0.584	1	0.0451195106716329	0.0525537492577965	Microglia_4
si:ch211-222l21.191	0.0267344727353606	-0.478344431322712	0.67	0.682	1	0.818929406641114	-0.322801203238518	0.728	0.695	1	0.818929406641114	0.0527542134382834	Microglia_4
rab2a72	0.0274437524514604	-0.438138553044029	0.422	0.435	1	0.307592265339726	-0.313486687984612	0.37	0.434	1	0.307592265339726	0.0541343453543039	Microglia_4
syt1a107	0.0309430098857081	-0.716088385363726	0.165	0.217	1	0.856335135447851	-0.40839447099571	0.16	0.167	1	0.856335135447851	0.0609285499106291	Microglia_4
vsnl1b119	0.0313539301898089	-0.69410111496874	0.257	0.316	1	0.140891081938364	-0.553587383093173	0.247	0.32	1	0.140891081938364	0.0617247914412703	Microglia_4
stmn2a130	0.228306367024976	-0.374101237165359	0.321	0.345	1	0.0314364060138344	-0.49803266733981	0.296	0.368	1	0.228306367024976	0.0618845644046022	Microglia_4
hebp2145	0.0314885768738287	-0.694740921906041	0.064	0.116	1	0.0372246094177383	-0.92067227289278	0.062	0.132	1	0.0372246094177383	0.0619856232741185	Microglia_4
sem175	0.0671290170966454	-0.329775938087808	0.55	0.558	1	0.0318488132634792	-0.527157583030641	0.407	0.498	1	0.0671290170966454	0.0626832796206665	Microglia_4
agpat339	0.137011365409756	-0.286233543715704	0.11	0.136	1	0.0333770891818817	-0.459827297811757	0.062	0.132	1	0.137011365409756	0.0656401482815081	Microglia_4
cops962	0.199365744736871	-0.431395893848917	0.193	0.223	1	0.035193531743801	-0.447759978465578	0.123	0.183	1	0.199365744736871	0.0691484788110001	Microglia_4
atp1b3b102	0.0764141286059334	-0.415210119479443	0.101	0.158	1	0.0359696090050227	-0.409706978446675	0.123	0.21	1	0.0764141286059334	0.0706454052380713	Microglia_4
serpina10a65	0.0360048961999001	-0.559002785712844	0.257	0.307	1	0.0613430433512127	-0.637529519843728	0.222	0.318	1	0.0613430433512127	0.0707134398494346	Microglia_4
hmga1b71	0.0363898293291196	-0.421139604625235	0.064	0.128	1	0.0424203561543211	-0.487505662154777	0.074	0.147	1	0.0424203561543211	0.0714554389796368	Microglia_4
uqcr1075	0.0369168500613807	-0.324752415899007	0.257	0.291	1	0.138580566516828	-0.396621460834916	0.16	0.232	1	0.138580566516828	0.072470846304307	Microglia_4
tsc22d169	0.629995351838186	-0.282524506009878	0.275	0.289	1	0.0369805905514938	-0.623838074587951	0.16	0.256	1	0.629995351838186	0.0725936170254504	Microglia_4
eif3ha43	0.0378355747899893	-0.390501813987348	0.211	0.28	1	0.985235055487181	-0.269593481183611	0.272	0.274	1	0.985235055487181	0.0742396188602897	Microglia_4
mdh284	0.203150757756858	-0.299488234494536	0.367	0.39	1	0.0378415514119835	-0.591666940786316	0.272	0.387	1	0.203150757756858	0.0742511198107012	Microglia_4
lsm651	0.919912791498085	-0.263298051869421	0.394	0.366	1	0.0382117756624178	-0.471583010068401	0.136	0.279	1	0.919912791498085	0.0749634115255606	Microglia_4
ppiaa59	0.0418001651965924	-0.331788785772079	0.807	0.851	1	0.163003463889765	-0.33637644916822	0.864	0.828	1	0.163003463889765	0.0818530765827224	Microglia_4
jpt1b75	0.046601827916924	-0.463192304874439	0.321	0.37	1	0.0418874592479757	-0.534822886612413	0.235	0.389	1	0.046601827916924	0.0820203592537006	Microglia_4
sept680	0.412308121839537	-0.404148303105262	0.165	0.186	1	0.0423168759551695	-0.451544886599477	0.086	0.171	1	0.412308121839537	0.0828430339197338	Microglia_4
atp5f1d77	0.357012685284773	-0.265084174577457	0.321	0.346	1	0.0424807877983285	-0.304069200237495	0.235	0.327	1	0.357012685284773	0.0831569582646903	Microglia_4
ndufa1171	0.0442241509040023	-0.372944227028467	0.339	0.383	1	0.0776357238337872	-0.311136830176029	0.272	0.317	1	0.0776357238337872	0.0864925262848246	Microglia_4
ckbb99	0.0479914068754803	-0.409837092735773	0.688	0.617	1	0.046137953182791	-0.374734353923876	0.494	0.582	1	0.0479914068754803	0.0901471956416845	Microglia_4
ndufs366	0.0465719077015932	-0.403250579556164	0.101	0.167	1	0.141164322113089	-0.370819304773037	0.099	0.17	1	0.141164322113089	0.0909748728162207	Microglia_4
mgst3b45	0.0473844212433985	-0.458381241585019	0.183	0.224	1	0.462758494261712	-0.355467643186363	0.173	0.194	1	0.462758494261712	0.0925235591102251	Microglia_4
HADHB60	0.42579414378521	-0.280942956295711	0.202	0.209	1	0.0475717155001069	-0.452646118848194	0.148	0.221	1	0.42579414378521	0.0928803628845907	Microglia_4
ap2m1b85	0.0584243714821842	-0.445856690957819	0.239	0.295	1	0.048235082791936	-0.339942359317037	0.222	0.315	1	0.0584243714821842	0.0941435423719271	Microglia_4
zgc:165508101	0.145174931298994	-0.30686741175649	0.083	0.12	1	0.0502906607562431	-0.573941752436939	0.049	0.134	1	0.145174931298994	0.0980521709531866	Microglia_4
csdc2a91	0.324899699400334	-0.382090782008061	0.193	0.243	1	0.0507928217188835	-0.47480849762075	0.16	0.239	1	0.324899699400334	0.0990057326996007	Microglia_4
ATP5PD79	0.23034048780233	-0.416270177666276	0.367	0.412	1	0.051460107929262	-0.53815745230211	0.247	0.332	1	0.23034048780233	0.100272073150433	Microglia_4
rpl30103	0.0516406254893137	-0.273481441662705	0.826	0.789	1	0.0725774480976923	-0.306419687675836	0.667	0.652	1	0.0725774480976923	0.1006144967777	Microglia_4
ENSAMXG00000018019109	0.180963377499781	-0.291875295309502	0.312	0.305	1	0.0521527010796307	-0.540117693733742	0.247	0.311	1	0.180963377499781	0.10158549792936	Microglia_4
NAP1L161	0.0522838695152158	-0.393644077062886	0.294	0.302	1	0.66890983226104	-0.30805630494042	0.259	0.271	1	0.66890983226104	0.101834136018947	Microglia_4
uqcrb76	0.184319483870519	-0.265268496549916	0.514	0.508	1	0.0523505788160764	-0.328470600000301	0.346	0.423	1	0.184319483870519	0.101960574529775	Microglia_4
slc25a3b55	0.351491097149271	-0.31388362577109	0.514	0.517	1	0.052881535052157	-0.408188406475751	0.42	0.497	1	0.351491097149271	0.102966613354842	Microglia_4
ENSAMXG00000010817117	0.0533058083496616	-0.485379233047857	0.165	0.201	1	0.162851808883301	-0.558009943930764	0.111	0.166	1	0.162851808883301	0.103770107495512	Microglia_4
ufd1l34	0.288603359802803	-0.367879805209036	0.073	0.113	1	0.0541366554252851	-0.351963292575191	0.049	0.102	1	0.288603359802803	0.105342533389934	Microglia_4
MBD374	0.0543639033828524	-0.407490352072395	0.165	0.219	1	0.0666941774142021	-0.428939432844655	0.123	0.217	1	0.0666941774142021	0.105772372774685	Microglia_4
fundc178	0.453647447046651	-0.380312547708854	0.147	0.175	1	0.0557403805823602	-0.444236603600985	0.086	0.165	1	0.453647447046651	0.108373771137254	Microglia_4
ENSAMXG0000002035691	0.1421874081888	-0.394038740256385	0.073	0.118	1	0.0577429756096807	-0.475643207399728	0.049	0.133	1	0.1421874081888	0.112151699987101	Microglia_4
ncalda104	0.0583673412949004	-0.357562349750655	0.165	0.223	1	0.214337602376631	-0.419780385532825	0.16	0.219	1	0.214337602376631	0.113327936059965	Microglia_4
ywhabb81	0.165855393394206	-0.25961043330517	0.633	0.585	1	0.0585509202337978	-0.262696787922744	0.58	0.591	1	0.165855393394206	0.113673630207371	Microglia_4
ndufa1084	0.058744550371793	-0.521523688679965	0.147	0.226	1	0.132264800149793	-0.388039249780947	0.173	0.222	1	0.132264800149793	0.114038178545202	Microglia_4
arl364	0.322938349263298	-0.355676615212454	0.312	0.304	1	0.0610860363076871	-0.450724880623302	0.235	0.299	1	0.322938349263298	0.11844056878359	Microglia_4
eif4e333	0.0611811769783952	-0.343286603298991	0.055	0.107	1	0.401989034482411	-0.268348492695412	0.062	0.11	1	0.401989034482411	0.118619217540329	Microglia_4
cdkn2aipnl30	0.0618407244150996	-0.355471690168381	0.073	0.129	1	0.179782924272689	-0.270506389250011	0.074	0.109	1	0.179782924272689	0.119857173634015	Microglia_4
atf295	0.061935205575205	-0.482852532656556	0.303	0.358	1	0.142088279544889	-0.352221395445145	0.296	0.334	1	0.142088279544889	0.120034441460767	Microglia_4
atp5f1c81	0.28763136164608	-0.393448124445034	0.394	0.429	1	0.0631181985046407	-0.447208245001181	0.358	0.438	1	0.28763136164608	0.12225249002681	Microglia_4
gad1b147	0.85926189249523	-0.393824292434601	0.174	0.176	1	0.0636180126411361	-0.814682618095691	0.111	0.177	1	0.85926189249523	0.123188773749864	Microglia_4
dnajb4110	0.0640199834958484	-0.441627891998082	0.422	0.471	1	0.297564250682602	-0.425394229186763	0.58	0.569	1	0.297564250682602	0.123941408704888	Microglia_4
ssr446	0.0649883355418878	0.250028075505428	0.321	0.219	1	0.0787134240225473	0.372417251930084	0.259	0.163	1	0.0787134240225473	0.125753187327271	Microglia_4
rab3b128	0.0672497395288659	-0.660196750859185	0.239	0.299	1	0.0651163639117619	-0.55946344743583	0.272	0.325	1	0.0672497395288659	0.125992586974435	Microglia_4
pkma92	0.0660740932348418	-0.491666561951312	0.266	0.307	1	0.181135079865642	-0.305981454635427	0.259	0.303	1	0.181135079865642	0.127782400672877	Microglia_4
ndufa791	0.662135175425249	-0.253358550004575	0.312	0.317	1	0.0676408451661792	-0.513596590893188	0.148	0.235	1	0.662135175425249	0.130706406397563	Microglia_4
ENSAMXG00000010330111	0.0677098168735192	-0.577238472361136	0.211	0.267	1	0.169377647156699	-0.469701884488332	0.173	0.243	1	0.169377647156699	0.130835014445993	Microglia_4
ENSAMXG0000000032140	0.97319449327087	-0.264370725649882	0.266	0.247	1	0.0706846654071739	-0.395678005488729	0.111	0.177	1	0.97319449327087	0.136373008890624	Microglia_4
ndufs784	0.290677245521245	-0.366291413428331	0.303	0.342	1	0.0713769779467421	-0.433521519008299	0.247	0.321	1	0.290677245521245	0.137659282912674	Microglia_4
ube2na84	0.289263445523159	-0.256164451130285	0.33	0.338	1	0.0715290406834799	-0.497367295280631	0.247	0.338	1	0.289263445523159	0.137941677705861	Microglia_4
slc20a281	0.426118914450798	-0.375042605661927	0.165	0.18	1	0.0717515184904286	-0.472658024614207	0.123	0.193	1	0.426118914450798	0.138354756575175	Microglia_4
trappc6b67	0.427735840028215	-0.279921845080933	0.284	0.286	1	0.0718933432952145	-0.48064835425811	0.173	0.262	1	0.427735840028215	0.138618033780265	Microglia_4
tcea150	0.162582772290239	-0.328017784410705	0.147	0.181	1	0.0734926340899108	-0.387885319341587	0.099	0.171	1	0.162582772290239	0.141584100914348	Microglia_4
pcbp259	0.229577694388754	-0.404199167715781	0.229	0.267	1	0.0739201333467638	-0.417146804502162	0.198	0.249	1	0.229577694388754	0.142376080579524	Microglia_4
yjefn3110	0.128412784802276	-0.339742260574084	0.174	0.21	1	0.0748978052471569	-0.627796919395681	0.136	0.21	1	0.128412784802276	0.144185929263473	Microglia_4
fgf13a86	0.0750208505679604	-0.47871725567703	0.083	0.154	1	0.568700568941826	-0.31910382736857	0.123	0.135	1	0.568700568941826	0.144413573115981	Microglia_4
hmgb1a74	0.0761766404546703	-0.38829993078858	0.229	0.278	1	0.289853793724718	-0.338615371523197	0.383	0.45	1	0.289853793724718	0.146550400358381	Microglia_4
glula128	0.0773878671196466	-0.733425473521681	0.275	0.287	1	0.620076223014294	-0.457530654372732	0.296	0.284	1	0.620076223014294	0.148786852261965	Microglia_4
ENSAMXG0000001680272	0.0786334984022993	-0.319186803808087	0.752	0.761	1	0.729382306800073	-0.301216347144707	0.556	0.575	1	0.729382306800073	0.151083769733614	Microglia_4
sub1b63	0.889603135841223	-0.381593564382789	0.211	0.231	1	0.0788504597604694	-0.448050683434767	0.148	0.226	1	0.889603135841223	0.151483524516501	Microglia_4
ENSAMXG0000001754594	0.0806769348508115	-0.472268772523492	0.11	0.152	1	0.113008003784969	-0.309199511501426	0.099	0.153	1	0.113008003784969	0.154845101884701	Microglia_4
bag3105	0.080946127610254	-0.505134841549566	0.486	0.458	1	0.2715754514645	-0.369324233308801	0.519	0.507	1	0.2715754514645	0.155339979645412	Microglia_4
hp1bp363	0.627732725725489	-0.324128628721223	0.229	0.255	1	0.0820219898852401	-0.297021235646413	0.123	0.199	1	0.627732725725489	0.157316372945746	Microglia_4
cadm377	0.251115229275901	-0.318100397594012	0.055	0.101	1	0.0831268086711371	-0.45014810034926	0.049	0.103	1	0.251115229275901	0.159343551022426	Microglia_4
stau268	0.534771816094764	-0.388693467114404	0.119	0.16	1	0.084154548270187	-0.389895360434224	0.062	0.126	1	0.534771816094764	0.161227108545815	Microglia_4
vps2961	0.162895078168277	-0.287685872941169	0.257	0.267	1	0.0850039481023928	-0.487729310944455	0.136	0.225	1	0.162895078168277	0.162782225011791	Microglia_4
rpl14119	0.930559600278057	-0.274434516072226	0.826	0.834	1	0.0851194336470967	-0.282326518861875	0.753	0.705	1	0.930559600278057	0.162993549309791	Microglia_4
pde6d122	0.317895081980681	-0.787734913426591	0.138	0.166	1	0.0851729332056105	-1.00981839159555	0.099	0.163	1	0.317895081980681	0.163091437860374	Microglia_4
rps29116	0.290288737736598	-0.336098025241862	0.78	0.735	1	0.0852872785994577	0.280106791163534	0.605	0.532	1	0.290288737736598	0.163300637308014	Microglia_4
hmgn384	0.272960736460227	-0.319920964634875	0.321	0.378	1	0.0873764678436893	-0.269350596295368	0.272	0.375	1	0.272960736460227	0.167118288554539	Microglia_4
slc25a6108	0.185831265677904	-0.490008888006199	0.257	0.297	1	0.0874105896891383	-0.552867896435193	0.21	0.29	1	0.185831265677904	0.167180568188474	Microglia_4
elavl2120	0.0886408471124075	-0.460147915872749	0.174	0.222	1	0.125208841952242	-0.394891627519129	0.148	0.232	1	0.125208841952242	0.16942449444801	Microglia_4
galnt16111	0.281673175427667	-0.464791403418124	0.165	0.187	1	0.0890256489325244	-0.603535330352742	0.099	0.176	1	0.281673175427667	0.170125731697192	Microglia_4
ENSAMXG0000000439871	0.0897698419967597	-0.572070781557141	0.083	0.147	1	0.197137510022449	-0.361904068823151	0.062	0.109	1	0.197137510022449	0.171481059461396	Microglia_4
ypel372	0.0903506378716025	-0.520735360195751	0.138	0.2	1	0.801875075859258	-0.341499395070261	0.198	0.212	1	0.801875075859258	0.1725380379794	Microglia_4
dkk3a100	0.762899768508541	-0.250103384040019	0.156	0.143	1	0.0931293627265157	-0.351392778968527	0.062	0.141	1	0.762899768508541	0.177585647251185	Microglia_4
ENSAMXG00000019031112	0.0952607736091435	-0.674209553641755	0.202	0.243	1	0.128291996702731	-0.462524831013123	0.136	0.225	1	0.128291996702731	0.181446932229675	Microglia_4
sept5a91	0.121620416542958	-0.47384908773006	0.092	0.15	1	0.0994367468847303	-0.436580571166342	0.074	0.136	1	0.121620416542958	0.188985827138443	Microglia_4
atpv0e297	0.947139036378571	-0.289378516334702	0.33	0.28	1	0.10150350703339	-0.534892242935688	0.198	0.26	1	0.947139036378571	0.192704052126702	Microglia_4
tppp2104	0.102203781145272	-0.808029069857644	0.174	0.238	1	0.1646512507342	-0.470451005079325	0.16	0.219	1	0.1646512507342	0.193961949410153	Microglia_4
chd360	0.103682463590603	-0.426575352698403	0.138	0.188	1	0.502784869690544	-0.27762930003146	0.111	0.144	1	0.502784869690544	0.19661487392499	Microglia_4
acbd767	0.142907476342753	-0.50832307381196	0.22	0.248	1	0.106763699590906	-0.601197415381585	0.16	0.268	1	0.142907476342753	0.202128911631476	Microglia_4
ENSAMXG0000002161845	0.110476689626318	-0.279370005278494	0.202	0.244	1	0.678379558355417	-0.338375505547212	0.247	0.257	1	0.678379558355417	0.208748280301846	Microglia_4
dynlrb158	0.110720645827681	-0.416972445206217	0.275	0.326	1	0.259632103779417	-0.310550007543014	0.21	0.284	1	0.259632103779417	0.209182230242864	Microglia_4
cby160	0.919026195960326	-0.297050634229634	0.101	0.109	1	0.112972362653062	-0.265614149078153	0.049	0.102	1	0.919026195960326	0.213181970582708	Microglia_4
tmem59l116	0.175605000647043	-0.466393725726	0.349	0.401	1	0.115261085440147	-0.401879655990241	0.383	0.42	1	0.175605000647043	0.217237053063454	Microglia_4
pcmt65	0.115397622866726	-0.289832105297964	0.11	0.151	1	0.794783128691265	-0.26933160741727	0.111	0.137	1	0.794783128691265	0.217478634370162	Microglia_4
map1ab98	0.430494728367979	-0.352807959099486	0.349	0.336	1	0.115904098338049	-0.406382023061573	0.296	0.341	1	0.430494728367979	0.218374436664543	Microglia_4
vdac192	0.518522501599627	-0.258425351598459	0.33	0.372	1	0.116645024626761	-0.433365118596787	0.333	0.387	1	0.518522501599627	0.219683987483344	Microglia_4
atp5po86	0.320714136453443	-0.335974477359416	0.532	0.534	1	0.116650303278087	-0.37145937846024	0.457	0.495	1	0.320714136453443	0.219693313301305	Microglia_4
ENSAMXG00000009335107	0.359047912626888	-0.296569803903727	0.248	0.283	1	0.12081223328806	-0.394099641852636	0.222	0.281	1	0.359047912626888	0.227028870864071	Microglia_4
dbn170	0.337312962647864	-0.309080409285421	0.11	0.134	1	0.123209902308127	-0.38927843151243	0.074	0.109	1	0.337312962647864	0.231239124589476	Microglia_4
snrnp2755	0.988679317651266	-0.282112639786265	0.257	0.247	1	0.123301402367395	-0.517696364270651	0.123	0.207	1	0.988679317651266	0.231399568909023	Microglia_4
chmp5a54	0.261361558690074	-0.342365566690093	0.064	0.102	1	0.130829828364196	-0.344687770648995	0.111	0.154	1	0.261361558690074	0.244543212738587	Microglia_4
aldocb104	0.152266526621446	-0.284600656080215	0.642	0.635	1	0.13106127978562	-0.33056284276367	0.63	0.619	1	0.152266526621446	0.244945500512195	Microglia_4
acat143	0.289692587074029	-0.317804334072377	0.092	0.113	1	0.139261560424279	-0.458639996485019	0.062	0.118	1	0.289692587074029	0.259129338636752	Microglia_4
syt11b77	0.840160322527485	-0.339267914488897	0.183	0.194	1	0.140172187683652	-0.409544291599433	0.148	0.191	1	0.840160322527485	0.260696133167283	Microglia_4
ndufs678	0.974229347274377	-0.285795865253639	0.349	0.324	1	0.143117946946134	-0.299079784406566	0.185	0.264	1	0.974229347274377	0.265753147154191	Microglia_4
cyr61135	0.568001635979779	-0.272099343256917	0.11	0.103	1	0.143585217221225	-0.775504206001319	0.062	0.113	1	0.568001635979779	0.266553719837983	Microglia_4
nucks1b72	0.290124386899681	-0.275040575898816	0.22	0.248	1	0.144234729560207	-0.326842704382322	0.173	0.236	1	0.290124386899681	0.267665801909108	Microglia_4
EIF5AL192	0.412243663646232	-0.257050061208435	0.11	0.143	1	0.151260407152764	-0.426888287276666	0.074	0.138	1	0.412243663646232	0.279641103533507	Microglia_4
lsm553	0.209025110232714	-0.352249414933502	0.211	0.252	1	0.153520151337694	-0.334595743832838	0.16	0.207	1	0.209025110232714	0.28347186580864	Microglia_4
si:ch211-153j24.398	0.409989665477248	-0.284586960551827	0.128	0.146	1	0.1649710271959	-0.405518987831917	0.099	0.163	1	0.409989665477248	0.30272661457773	Microglia_4
rpl31103	0.199217513801005	-0.301780101357808	0.881	0.822	1	0.166496706866911	-0.366488517059778	0.691	0.638	1	0.199217513801005	0.305272260336296	Microglia_4
fam162a50	0.325138858828188	-0.34162331896305	0.156	0.189	1	0.16733665339579	-0.384370318761933	0.123	0.173	1	0.325138858828188	0.306671751221878	Microglia_4
rnasekb124	0.211981834816272	-0.330494455593913	0.615	0.572	1	0.168608306569139	-0.373183384374924	0.593	0.583	1	0.211981834816272	0.308787852094166	Microglia_4
dctn382	0.253967781493606	-0.291223311398818	0.321	0.354	1	0.170588365934086	-0.508243654619875	0.284	0.347	1	0.253967781493606	0.312076341276109	Microglia_4
ppp1cb (1 of many).156	0.171313800839637	-0.47447652104516	0.165	0.221	1	0.722787890919666	-0.270439565479058	0.21	0.243	1	0.722787890919666	0.313279183321151	Microglia_4
cops870	0.423675181548605	-0.301841405366063	0.294	0.298	1	0.171588620631056	-0.260549081014411	0.296	0.309	1	0.423675181548605	0.313734586532043	Microglia_4
ENSAMXG0000001334887	0.305393223388932	-0.34828089365133	0.394	0.392	1	0.173778123816224	-0.471516897098413	0.346	0.374	1	0.305393223388932	0.31735741131536	Microglia_4
ywhae149	0.174815791675251	-0.390638149157542	0.45	0.449	1	0.340708277500993	-0.266061900656832	0.284	0.321	1	0.340708277500993	0.319071022331457	Microglia_4
gabra1110	0.215710789900435	-0.563321302957695	0.147	0.175	1	0.176290629469736	-0.358146915635716	0.123	0.174	1	0.215710789900435	0.321502872900636	Microglia_4
TMED2 (1 of many)31	0.176843814441296	-0.279548230981355	0.055	0.103	1	0.506151471692382	0.291295548100277	0.136	0.106	1	0.506151471692382	0.322413894176445	Microglia_4
rgs4122	0.180035554980064	-0.829523697552817	0.128	0.172	1	0.301907520218856	-1.21145693016758	0.123	0.171	1	0.301907520218856	0.327658308903149	Microglia_4
f3a140	0.673014515873171	-0.493050922653337	0.138	0.12	1	0.18440579247584	-0.931793128731882	0.086	0.146	1	0.673014515873171	0.334806088653037	Microglia_4
PSMC142	0.328036684051952	-0.254268218048252	0.083	0.104	1	0.186420164517433	-0.365204939381914	0.074	0.11	1	0.328036684051952	0.338087851296159	Microglia_4
ENSAMXG00000016459152	0.189146918573312	-2.31037769973487	0.468	0.373	1	0.580115070679972	-1.72809747094221	0.185	0.17	1	0.580115070679972	0.342517280340845	Microglia_4
elob.155	0.652085522744546	-0.251929615689573	0.248	0.263	1	0.192712406498437	-0.356810146823081	0.198	0.265	1	0.652085522744546	0.348286741378455	Microglia_4
gpx1b61	0.451252808658214	-0.316868000377261	0.119	0.134	1	0.192964945575613	-0.311323011131787	0.086	0.118	1	0.451252808658214	0.348694420930227	Microglia_4
si:dkey-261i16.5103	0.199609714296889	-0.376152183561884	0.211	0.246	1	0.196620631361506	-0.406969580752674	0.185	0.237	1	0.199609714296889	0.354581590046015	Microglia_4
psmb748	0.82228549735412	-0.283320707445587	0.211	0.225	1	0.202968567979032	-0.307198636382569	0.198	0.242	1	0.82228549735412	0.364740896370605	Microglia_4
h2afy252	0.204923702975413	-0.395269586320939	0.147	0.191	1	0.553994314494642	-0.301184815248131	0.148	0.185	1	0.553994314494642	0.367853681909671	Microglia_4
necab3107	0.446250444423725	-0.459634423225902	0.11	0.151	1	0.21454730950819	-0.439537210459196	0.136	0.179	1	0.446250444423725	0.383064070999177	Microglia_4
rgs3a91	0.220949783157824	-0.664873135588367	0.147	0.221	1	0.972745403631773	-0.336518613181846	0.185	0.197	1	0.972745403631773	0.393080759638159	Microglia_4
ssb37	0.223309043128854	-0.261386824281484	0.092	0.12	1	0.37042449403427	-0.282984127570178	0.074	0.111	1	0.37042449403427	0.396751157514584	Microglia_4
atp1a1b128	0.226705910122713	-0.363839570099105	0.101	0.121	1	0.233126290173998	-0.413931695364983	0.062	0.104	1	0.233126290173998	0.402016250560858	Microglia_4
rtn1b121	0.22678517449008	-0.345150695438234	0.596	0.533	1	0.238324892564125	-0.281572912622376	0.519	0.53	1	0.238324892564125	0.402138833611664	Microglia_4
h2afva65	0.443281793366671	-0.336921375923565	0.239	0.258	1	0.226883345823026	-0.359078736722153	0.16	0.219	1	0.443281793366671	0.402290639034202	Microglia_4
trappc560	0.646692914037363	-0.274556643110249	0.119	0.14	1	0.234122919473037	-0.423210618930668	0.099	0.147	1	0.646692914037363	0.413432297523496	Microglia_4
nkap50	0.244394825264399	-0.365341559412925	0.193	0.217	1	0.34348306519342	-0.366129930982167	0.16	0.203	1	0.34348306519342	0.429060819912782	Microglia_4
idh261	0.358616904305162	-0.328447966693525	0.128	0.153	1	0.248728395024409	-0.313375859582026	0.148	0.19	1	0.358616904305162	0.435590975557399	Microglia_4
zgc:122979118	0.25055495724238	-0.615993005087403	0.45	0.433	1	0.801598447725121	-0.477821948878844	0.469	0.428	1	0.801598447725121	0.438332127886029	Microglia_4
upf3a91	0.560013812348564	-0.383366661385121	0.11	0.146	1	0.255616015449436	-0.330466019688294	0.111	0.157	1	0.560013812348564	0.445892483544625	Microglia_4
pnisr47	0.257956662453771	-0.300584547449476	0.092	0.133	1	0.62362628254829	-0.291696234329648	0.086	0.117	1	0.62362628254829	0.449371685203254	Microglia_4
ndufv159	0.545584756824015	-0.260016872937014	0.183	0.202	1	0.260259298326385	-0.345983434159127	0.148	0.199	1	0.545584756824015	0.452783694287428	Microglia_4
ENSAMXG0000002103754	0.261543250209946	-0.385294117396835	0.101	0.128	1	0.286143271857408	-0.422835101189373	0.086	0.121	1	0.286143271857408	0.454681628689509	Microglia_4
sst1.1151	0.933852417406961	-1.78321256201293	0.165	0.157	1	0.261954836266672	-0.812545390856281	0.074	0.11	1	0.933852417406961	0.455289336289845	Microglia_4
necab1113	0.263714101635188	-0.320923788637615	0.128	0.167	1	0.295330967328281	-0.453256906699745	0.123	0.15	1	0.295330967328281	0.457883075869122	Microglia_4
slc6a1b132	0.265364289747599	-0.260718750902625	0.183	0.152	1	0.265576052108012	-0.495914963858822	0.123	0.15	1	0.265576052108012	0.460310373221951	Microglia_4
clstn1122	0.405714765012021	-0.351127839173181	0.532	0.497	1	0.266523190129052	-0.268056458352376	0.519	0.509	1	0.405714765012021	0.462011769381537	Microglia_4
hlfb99	0.55867770445913	-0.307240860872819	0.119	0.149	1	0.271565419632772	-0.578600068356727	0.099	0.151	1	0.55867770445913	0.46938306212522	Microglia_4
UQCRFS177	0.799455481853895	-0.309320507934152	0.376	0.364	1	0.272925202027328	-0.329534707839866	0.309	0.35	1	0.799455481853895	0.471362238152997	Microglia_4
ppp3r1a94	0.278003428106436	-0.53105787053287	0.376	0.349	1	0.65005606539007	-0.46961051431511	0.296	0.327	1	0.65005606539007	0.478720950173942	Microglia_4
rbx159	0.28804537867898	-0.326640978966215	0.284	0.294	1	0.360411351593806	-0.326581952469496	0.222	0.24	1	0.360411351593806	0.493120617179644	Microglia_4
rac3a109	0.289193787931622	-0.314533682540374	0.257	0.279	1	0.415116547643235	-0.318168428521953	0.247	0.289	1	0.415116547643235	0.494754528885004	Microglia_4
slc17a6a148	0.289861625088421	-0.431089653359112	0.147	0.166	1	0.982699265554635	-0.383140108786465	0.136	0.119	1	0.982699265554635	0.495703488477941	Microglia_4
dusp595	0.590436129050518	-0.352555005084855	0.275	0.246	1	0.300533330441398	-0.47865904530088	0.222	0.254	1	0.590436129050518	0.510746378176597	Microglia_4
nr2f1a110	0.301026285387564	-0.373376112236414	0.147	0.156	1	0.812269471696697	-0.268336281954056	0.136	0.153	1	0.812269471696697	0.511435746280893	Microglia_4
ormdl136	0.372682653288385	-0.393777666491206	0.165	0.216	1	0.302008319170101	-0.300160314478855	0.16	0.223	1	0.372682653288385	0.512807613492253	Microglia_4
ccl44105	0.841084245491804	-0.254558129014272	0.119	0.134	1	0.302619568970654	-0.361701621597988	0.086	0.116	1	0.841084245491804	0.513660534417324	Microglia_4
NDUFA1389	0.308696307354189	-0.285268119906992	0.44	0.415	1	0.305681834631355	-0.365829077385048	0.296	0.349	1	0.308696307354189	0.517922285239119	Microglia_4
vat183	0.348234663285368	-0.379965567475919	0.101	0.123	1	0.308764294029132	-0.262264728373849	0.086	0.135	1	0.348234663285368	0.522193198790956	Microglia_4
slc1a2b158	0.314166011188189	-1.29552634488915	0.128	0.146	1	0.429917767014958	-0.851286245277436	0.099	0.134	1	0.429917767014958	0.529631739790481	Microglia_4
pgam1a99	0.529355086195616	-0.260310122566003	0.294	0.311	1	0.319810953527869	-0.438278821133723	0.284	0.327	1	0.529355086195616	0.537342861059333	Microglia_4
AP3B294	0.320733839148648	-0.33809687039849	0.183	0.194	1	0.360844250908348	-0.326520097907806	0.148	0.179	1	0.360844250908348	0.538597482722266	Microglia_4
add3b141	0.762539269281103	-0.250943732182133	0.183	0.194	1	0.325614173957725	-0.421235660099029	0.173	0.176	1	0.762539269281103	0.545203757633278	Microglia_4
atp6v1h120	0.627053192343972	-0.255894595773389	0.422	0.367	1	0.33348245510928	-0.260718496725562	0.296	0.35	1	0.627053192343972	0.555754362352847	Microglia_4
chgb153	0.811659486453126	-0.427596770805392	0.202	0.155	1	0.334923766574602	-0.392734075261651	0.16	0.142	1	0.811659486453126	0.557673603732685	Microglia_4
qpct104	0.752680669058334	-0.340300369017248	0.385	0.335	1	0.340591772618067	-0.375056355035827	0.333	0.36	1	0.752680669058334	0.565180789661017	Microglia_4
rab3ab97	0.503966123603927	-0.385553779885246	0.128	0.165	1	0.342808011851889	-0.396675314701566	0.086	0.123	1	0.503966123603927	0.568098690713933	Microglia_4
ddit495	0.603426390674841	-0.431230137436187	0.193	0.184	1	0.351691333463135	-0.43151799207062	0.123	0.157	1	0.603426390674841	0.579695872893192	Microglia_4
cyfip262	0.35729413900687	-0.31264506395214	0.138	0.162	1	0.450822503083839	-0.250066718348896	0.123	0.146	1	0.450822503083839	0.586929176245079	Microglia_4
fam102bb93	0.627506117377987	-0.271583540206043	0.165	0.166	1	0.379481683668109	-0.467399623490422	0.099	0.156	1	0.627506117377987	0.614957019096635	Microglia_4
lamp159	0.379748035808065	-0.269211492657304	0.294	0.277	1	0.39359009509321	-0.46028629569634	0.185	0.239	1	0.39359009509321	0.615287500916047	Microglia_4
stmn1a112	0.827531397422791	-0.282066316789167	0.239	0.213	1	0.380730382769494	-0.60315380043962	0.148	0.198	1	0.827531397422791	0.616505141175182	Microglia_4
rasd1115	0.390772098061005	-0.630824530333981	0.147	0.179	1	0.469100822081547	-0.513574229444329	0.111	0.183	1	0.469100822081547	0.62884136349901	Microglia_4
ENSAMXG0000002748886	0.398473699656868	-0.310613845227775	0.083	0.122	1	0.439382798576559	-0.302940387595769	0.086	0.114	1	0.439382798576559	0.638166109995504	Microglia_4
ccnd184	0.407383750308864	-0.35635065412859	0.119	0.158	1	0.592837870512142	-0.423180532726446	0.148	0.176	1	0.592837870512142	0.648805980602013	Microglia_4
ndufv267	0.42782214454904	-0.314444371631184	0.211	0.244	1	0.869820678430222	-0.266007362366822	0.173	0.217	1	0.869820678430222	0.672612501731541	Microglia_4
vgf108	0.45625026582875	-0.341516516792257	0.128	0.143	1	0.932346302278608	-0.322854068254971	0.136	0.146	1	0.932346302278608	0.704336226588695	Microglia_4
bmi1b55	0.694129054108256	-0.261446493438046	0.092	0.115	1	0.467653125806724	-0.339681335032913	0.074	0.109	1	0.694129054108256	0.716606805536648	Microglia_4
ENSAMXG0000001677166	0.693799869207564	-0.263773784950314	0.229	0.254	1	0.474689796545502	-0.302495675724622	0.222	0.254	1	0.693799869207564	0.724049190146594	Microglia_4
rybpa70	0.667560546096004	-0.322266872554754	0.138	0.17	1	0.494464799817294	-0.31363495704711	0.111	0.16	1	0.667560546096004	0.744434161376232	Microglia_4
plcxd3105	0.516096008290788	-0.2560493399022	0.193	0.205	1	0.616967581033247	-0.34637089779828	0.185	0.203	1	0.616967581033247	0.765836926807891	Microglia_4
ENSAMXG0000001641398	0.802781217000916	-1.83513398817492	0.119	0.1	1	0.540398048128981	-1.31348338314358	0.086	0.102	1	0.802781217000916	0.788766045836349	Microglia_4
s100b154	0.771255309328113	-0.340501886760659	0.147	0.137	1	0.557694100603006	-1.11008717120165	0.136	0.163	1	0.771255309328113	0.804365491358616	Microglia_4
gadd45ba92	0.577881868503265	-0.296202395589527	0.798	0.671	1	0.599506635145056	-0.465890405577793	0.79	0.71	1	0.599506635145056	0.821816283061705	Microglia_4
slc6a1a106	0.690370671678285	-0.279245818793582	0.11	0.127	1	0.628729169850824	-0.299046512560001	0.086	0.121	1	0.690370671678285	0.862157970680342	Microglia_4
atp1a3b112	0.639293707571751	-0.442092125517495	0.138	0.144	1	0.851569026868867	-0.304288312471626	0.099	0.104	1	0.851569026868867	0.869890970602667	Microglia_4
srsf6b21	0.728000207916651	-0.269421006258565	0.119	0.111	1	0.756898536143786	-0.271994981911752	0.099	0.124	1	0.756898536143786	0.926016113106615	Microglia_4
mycb93	0.839146598242031	-0.27053970140551	0.183	0.199	1	0.765712426823178	-0.358062812394659	0.136	0.145	1	0.839146598242031	0.945109333054915	Microglia_4
ap2b172	0.847202424860008	-0.339739467242871	0.202	0.21	1	0.829946909858015	-0.252747703298738	0.185	0.187	1	0.847202424860008	0.971081946533162	Microglia_4
timp2a93	0.987245193327775	-0.355895272651149	0.312	0.272	1	1	-0.324675322291926	0.222	0.249	1	1	0.999837314906754	Microglia_4
LYZ (1 of many)2	4.12161931504727e-112	4.10317008319867	0.877	0.023	1.78041589552097e-107	1.3869694671507e-16	2.2996956870431	0.226	0.006	5.99129200725086e-12	1.3869694671507e-16	8.24323863009471e-112	Microglia_6
ctsk12	2.3212673272198e-104	2.55491002182831	0.929	0.066	1.00271784733914e-99	1.47862345811535e-26	1.785957337911	0.484	0.037	6.38720975202089e-22	1.47862345811535e-26	4.64253465443955e-104	Microglia_6
lgals9l320	1.90031218731573e-101	2.92334385516255	0.916	0.076	8.20877855554777e-97	1.04768386205364e-16	1.54237305239565	0.323	0.031	4.52567997891309e-12	1.04768386205364e-16	3.80062437463146e-101	Microglia_6
si:ch211-212k18.720	1.82585602645712e-99	2.57409254651403	0.968	0.111	7.88715027748681e-95	1.97481415971704e-19	1.41026274597714	0.419	0.046	8.53060472572969e-15	1.97481415971704e-19	3.65171205291427e-99	Microglia_6
ENSAMXG0000001425012	2.17754675119071e-95	2.98067594173654	0.865	0.052	9.40634870111852e-91	1.3281717173552e-12	1.22371743014451	0.226	0.019	5.73730336745926e-08	1.3281717173552e-12	4.35509350238142e-95	Microglia_6
dram17	1.30387526526116e-94	2.89069698048315	0.865	0.045	5.63234998334862e-90	1.71388479486116e-13	1.47702918214308	0.258	0.015	7.40346814836176e-09	1.71388479486116e-13	2.60775053052231e-94	Microglia_6
zgc:1124926	2.81546937459196e-88	2.05678450902691	0.903	0.074	1.21619830574249e-83	1.09976059090314e-36	1.8173843482946	0.516	0.028	4.75063582452429e-32	1.09976059090314e-36	5.63093874918402e-88	Microglia_6
ENSAMXG0000001944913	3.51709496650935e-86	2.17024987185836	0.832	0.072	1.51927951268304e-81	7.27931444073109e-14	1.4832439695697	0.226	0.024	3.14444545896261e-09	7.27931444073109e-14	7.03418993301879e-86	Microglia_6
ptgs2a7	1.24432090862164e-85	2.47797146629558	0.794	0.042	5.37509302897288e-81	1.68630028900633e-25	2.25517807099112	0.484	0.036	7.28431135842066e-21	1.68630028900633e-25	2.48864181724327e-85	Microglia_6
dnase24	3.1196515709995e-84	1.84193127082351	0.813	0.063	1.34759588912466e-79	1.32613288180289e-09	0.967985342724685	0.258	0.036	5.72849620952393e-05	1.32613288180289e-09	6.23930314199904e-84	Microglia_6
zgc:1102393	7.54305396912048e-84	2.09538445564223	0.761	0.059	3.25837302304097e-79	0.00360698693892974	0.411333095925042	0.161	0.057	1	0.00360698693892974	1.50861079382412e-83	Microglia_6
ENSAMXG00000008939	9.85508256418306e-84	3.09060813721097	0.658	0.014	4.25710001525016e-79	1.14836959717676e-19	2.3045712452308	0.194	0.004	4.96061214892445e-15	1.14836959717676e-19	1.9710165128366e-83	Microglia_6
ctsc20	2.64130337675397e-83	1.87583997424326	0.897	0.135	1.14096381965641e-78	1.10278231408309e-08	1.13106155400743	0.387	0.08	0.000476368876214472	1.10278231408309e-08	5.28260675350799e-83	Microglia_6
ENSAMXG000000283417	1.00014499273392e-82	2.92133722045511	0.716	0.025	4.32032632511273e-78	7.27931444073109e-14	2.33379929023172	0.226	0.015	3.14444545896261e-09	7.27931444073109e-14	2.00028998546785e-82	Microglia_6
zgc:6383120	4.40029838577623e-81	1.93138508417158	0.877	0.091	1.90079689370376e-76	8.16469171315744e-09	0.942280021649081	0.355	0.054	0.000352690187933262	8.16469171315744e-09	8.80059677155251e-81	Microglia_6
srgn154	1.18131353351159e-79	1.87235319234323	0.942	0.146	5.10292007071e-75	8.26338141995737e-31	1.84568530631434	0.839	0.102	3.56953287197899e-26	8.26338141995737e-31	2.36262706702317e-79	Microglia_6
pfn1155	3.88552274570379e-79	1.81826086169222	0.981	0.185	1.67842926046167e-74	2.16332288765907e-19	1.37857009093436	0.71	0.107	9.34490587782088e-15	2.16332288765907e-19	7.77104549140754e-79	Microglia_6
ctss2.119	6.15033468141122e-79	2.20751714113822	0.865	0.094	2.65676007232921e-74	3.64122575341025e-15	1.3139435063415	0.323	0.038	1.57290028870063e-10	3.64122575341025e-15	1.23006693628226e-78	Microglia_6
gpx1a96	1.47894325407084e-78	1.88270967721017	0.903	0.157	6.38859117460983e-74	3.39948242708509e-07	0.855995360706378	0.387	0.1	0.0146847442402795	3.39948242708509e-07	2.95788650814169e-78	Microglia_6
serping13	1.5220698798276e-77	1.62691967390928	0.768	0.054	6.57488525989127e-73	6.09763277061363e-26	1.47370467249537	0.419	0.022	2.63399442792197e-21	6.09763277061363e-26	3.04413975965522e-77	Microglia_6
apoc117	1.33510181542732e-76	1.63825991697183	0.897	0.129	5.76723931210138e-72	6.06309538877109e-41	2.64638018540089	0.839	0.068	2.61907531508745e-36	6.06309538877109e-41	2.67020363085465e-76	Microglia_6
itgb216	3.18576182107982e-76	1.82546801122674	0.884	0.09	1.37615353385185e-71	1.50087487406637e-20	1.19928059031724	0.419	0.041	6.48332919350452e-16	1.50087487406637e-20	6.37152364215957e-76	Microglia_6
b2ml150	2.46647505345157e-75	2.43783471662109	1	0.686	1.06544322883947e-70	1.51912753041691e-16	1.62955690038583	1	0.562	6.5621751931419e-12	1.51912753041691e-16	4.93295010690315e-75	Microglia_6
ENSAMXG0000002776917	5.93200769719848e-75	1.89896250867464	0.974	0.196	2.56244936495883e-70	0.000119470179686664	1.15672905810065	0.194	0.043	1	0.000119470179686664	1.1864015394397e-74	Microglia_6
ENSAMXG0000002091326	9.39945893114138e-74	1.536897170054	0.826	0.107	4.06028427448514e-69	4.82828703900929e-12	0.992730420963654	0.419	0.059	2.08567515224084e-07	4.82828703900929e-12	1.87989178622826e-73	Microglia_6
ctsa90	3.47351726068061e-71	1.61441866031238	0.839	0.15	1.5004552510962e-66	1.3210531197853e-08	0.942401554487828	0.516	0.125	0.000570655316153654	1.3210531197853e-08	6.94703452136126e-71	Microglia_6
si:ch211-67f13.826	3.25762003531248e-70	1.53374246880362	0.916	0.161	1.40719412665393e-65	1.57820409584253e-35	1.69479671443275	0.839	0.088	6.81736823281096e-31	1.57820409584253e-35	6.51524007062502e-70	Microglia_6
ENSAMXG000000170708	6.70745416498301e-70	1.67936020475037	0.761	0.095	2.89741897564771e-65	1.23011889284166e-08	0.87039178408696	0.323	0.052	0.000531374458140813	1.23011889284166e-08	1.34149083299661e-69	Microglia_6
ccng232	8.73285576228207e-70	1.73982614506515	0.813	0.123	3.77233170363299e-65	4.84320608683981e-07	0.997685183669344	0.419	0.089	0.0209211973333219	4.84320608683981e-07	1.74657115245642e-69	Microglia_6
c1qc3	8.17264147480199e-69	1.34006254233121	0.652	0.043	3.53033593787022e-64	1.05658292497475e-15	1.58452727200246	0.323	0.014	4.56412126101342e-11	1.05658292497475e-15	1.6345282949604e-68	Microglia_6
dusp1139	2.36232576580306e-67	1.81010568591331	0.897	0.159	1.02045386105395e-62	5.92526553633718e-24	1.69399330412943	0.839	0.139	2.55953695373157e-19	5.92526553633718e-24	4.72465153160612e-67	Microglia_6
si:ch211-217k17.1111	3.76196651445125e-67	2.66998309734874	0.671	0.041	1.62505667524751e-62	7.39659756642155e-20	1.86713336567228	0.419	0.023	3.19510825076712e-15	7.39659756642155e-20	7.5239330289026e-67	Microglia_6
sqstm1132	1.32672100228748e-66	1.64629452258432	0.961	0.267	5.73103671358124e-62	1.07266964299666e-21	1.81955245805034	0.935	0.206	4.63361105685269e-17	1.07266964299666e-21	2.65344200457497e-66	Microglia_6
cd74a152	8.41049622482089e-66	1.50773610913748	1	0.294	3.63308205423588e-61	6.56955764437545e-32	1.83325898391046	1	0.17	2.83785181564087e-27	6.56955764437545e-32	1.6820992449642e-65	Microglia_6
npc2138	1.12643639223162e-65	1.76164552493208	0.987	0.346	4.86586728352291e-61	2.07068942435983e-22	1.46274422604064	0.903	0.239	8.94475710640715e-18	2.07068942435983e-22	2.25287278446324e-65	Microglia_6
scpep118	2.21846900054634e-65	1.45515601693813	0.781	0.097	9.58312054166002e-61	7.41797459486395e-06	0.713292459301995	0.29	0.066	0.320434248574338	7.41797459486395e-06	4.43693800109272e-65	Microglia_6
scarb2a21	6.58869959608263e-65	1.56073321798953	0.748	0.094	2.84612056451982e-60	5.48495388335641e-09	0.873027846021523	0.419	0.09	0.000236933552899347	5.48495388335641e-09	1.31773991921653e-64	Microglia_6
ctsba111	7.00278663818654e-64	1.64496867205702	0.942	0.262	3.02499374409744e-59	1.74843431528297e-10	1.33952011641589	0.645	0.217	7.55271171172784e-06	1.74843431528297e-10	1.40055732763733e-63	Microglia_6
ponzr128	1.9137607861594e-63	1.59666468707598	0.774	0.107	8.26687246797276e-59	1.66868204366306e-11	1.03450289766328	0.452	0.059	7.20820582401134e-07	1.66868204366306e-11	3.82752157231882e-63	Microglia_6
tnfaip332	2.98627950996526e-63	1.63720754380956	0.781	0.129	1.28998315991969e-58	1.92739690891659e-11	1.29701777927622	0.484	0.096	8.32577642744698e-07	1.92739690891659e-11	5.9725590199305e-63	Microglia_6
ptprc19	4.40581165551129e-63	1.45569138463036	0.787	0.108	1.90317846083121e-58	5.01233921844809e-09	0.96569931474993	0.29	0.044	0.000216518017219302	5.01233921844809e-09	8.81162331102264e-63	Microglia_6
txnipa151	9.07890409905885e-63	1.61363429162144	0.89	0.18	3.92181420367045e-58	4.39221389332151e-26	1.71600018989226	0.871	0.14	1.89730463549809e-21	4.39221389332151e-26	1.81578081981177e-62	Microglia_6
si:busm1-266f07.2157	1.41145811704169e-62	1.19341858893335	1	0.219	6.09707562818498e-58	8.59852240623277e-36	2.0067933745131	1	0.131	3.71430372382037e-31	8.59852240623277e-36	2.8229162340834e-62	Microglia_6
pdgfba6	3.19632412754606e-62	1.58257741721881	0.626	0.04	1.38071613337607e-57	2.85173550070718e-27	1.25580831422198	0.355	0.02	1.23186418424048e-22	2.85173550070718e-27	6.39264825509217e-62	Microglia_6
si:ch73-248e21.1	2.82374088843007e-61	1.95605903619754	0.574	0.013	1.21977135157514e-56	7.53326576997223e-14	1.176598521381	0.226	0.011	3.2541448146549e-09	7.53326576997223e-14	5.64748177686013e-61	Microglia_6
zgc:162730150	9.11371465114597e-59	1.30275508752194	0.981	0.257	3.93685131785553e-54	5.81127484965879e-25	2.09497265775316	0.935	0.196	2.51029639680711e-20	5.81127484965879e-25	1.82274293022921e-58	Microglia_6
sat1a.2137	3.47144399012553e-58	1.15544009134871	0.961	0.211	1.49955966041453e-53	8.6147374159032e-26	1.8478736669971	1	0.237	3.72130812154771e-21	8.6147374159032e-26	6.94288798025106e-58	Microglia_6
ctsh14	4.19180089318426e-57	1.42483422809199	0.568	0.044	1.81073223182881e-52	1.06031332320819e-13	0.802550373418522	0.226	0.02	4.58023546226242e-09	1.06031332320819e-13	8.38360178636845e-57	Microglia_6
psap105	1.45836749459618e-56	1.30441489945525	0.987	0.476	6.29971006640711e-52	2.96925850788937e-13	1.08080174783382	0.903	0.434	1.28263059765297e-08	2.96925850788937e-13	2.91673498919236e-56	Microglia_6
card93	6.76066834392216e-56	1.41543663684013	0.535	0.024	2.92040590452406e-51	1.70870549759098e-10	0.82934616791552	0.161	0.008	7.38109513794375e-06	1.70870549759098e-10	1.35213366878443e-55	Microglia_6
si:dkey-42i9.625	9.56462133977658e-55	1.42810302500289	0.761	0.135	4.13162948014329e-50	0.00341357652156621	0.515668149870478	0.258	0.09	1	0.00341357652156621	1.91292426795531e-54	Microglia_6
fuca1.211	1.75471000178548e-54	1.42647887205645	0.652	0.071	7.57982079471275e-50	5.65796583407117e-09	0.765308152340509	0.258	0.041	0.000244407150134372	5.65796583407117e-09	3.50942000357098e-54	Microglia_6
ENSAMXG000000140444	5.13556203741111e-54	1.29871171089922	0.503	0.03	2.21840873330048e-49	3.46279260436482e-26	1.45028483192996	0.323	0.013	1.49582252130747e-21	3.46279260436482e-26	1.02711240748222e-53	Microglia_6
si:dkey-276j7.29	1.06803440417868e-53	1.55594710715161	0.535	0.038	4.61358821573066e-49	1.86126616928157e-09	1.34885130276611	0.258	0.023	8.04011147144559e-05	1.86126616928157e-09	2.13606880835738e-53	Microglia_6
itgam3	2.26985380916189e-53	1.61838851024796	0.6	0.039	9.80508749943663e-49	4.57412731503399e-17	1.40805915603592	0.355	0.016	1.97588577627523e-12	4.57412731503399e-17	4.53970761832381e-53	Microglia_6
ENSAMXG0000000439410	2.31610906346013e-53	1.28297859715219	0.665	0.07	1.00048963214287e-48	1.84097486533986e-38	1.92911032937931	0.645	0.039	7.9524591258086e-34	1.84097486533986e-38	4.63221812692024e-53	Microglia_6
spi1b10	5.59478765340179e-53	1.30178826229429	0.626	0.047	2.41678042263997e-48	6.59983298320392e-15	1.13438021979209	0.29	0.019	2.8509298537546e-10	6.59983298320392e-15	1.11895753068036e-52	Microglia_6
cxcr4b156	1.60053329421347e-52	1.09144990990751	0.948	0.204	6.91382367101392e-48	5.08912632802922e-23	1.21102190507235	0.839	0.13	2.19834989991878e-18	5.08912632802922e-23	3.20106658842693e-52	Microglia_6
lcp115	2.89886084382459e-52	1.39780237915427	0.684	0.088	1.25222091870691e-47	5.26755624058853e-11	0.897695518234189	0.258	0.037	2.27542626924703e-06	5.26755624058853e-11	5.79772168764923e-52	Microglia_6
csf3a17	9.31347386037011e-29	1.14421769100103	0.452	0.064	4.02314130346407e-24	7.79608196624506e-52	2.77998527042721	0.935	0.073	3.36767352695888e-47	9.31347386037011e-29	1.55921639324902e-51	Microglia_6
ncf27	2.31743288283261e-51	1.39343294914056	0.613	0.051	1.0010614823972e-46	5.95287318035439e-10	0.677824432989835	0.194	0.022	2.57146262771769e-05	5.95287318035439e-10	4.63486576566519e-51	Microglia_6
smpdl3a6	3.94405894704273e-51	1.33338725273632	0.452	0.019	1.70371514335405e-46	3.08848924182438e-06	0.820980398639996	0.129	0.013	0.133413469779088	3.08848924182438e-06	7.88811789408545e-51	Microglia_6
ENSAMXG000000030377	4.62043573853272e-51	1.20860650977192	0.542	0.036	1.99588962597398e-46	4.05607244923598e-06	0.628629673961782	0.129	0.013	0.175210161589647	4.05607244923598e-06	9.2408714770655e-51	Microglia_6
nfkbiaa25	5.61813067682087e-51	1.73374757939583	0.755	0.127	2.42686390846631e-46	4.46558325709022e-21	1.55237722910236	0.581	0.07	1.92899799956526e-16	4.46558325709022e-21	1.12362613536417e-50	Microglia_6
csf3r3	9.34425271021804e-51	1.26898265093046	0.535	0.034	4.03643684323289e-46	3.31574546021899e-30	1.62146056165552	0.419	0.016	1.4323025664508e-25	3.31574546021899e-30	1.86885054204362e-50	Microglia_6
ENSAMXG00000019982130	2.29787693205777e-50	1.27142979717745	0.813	0.17	9.92613898340997e-46	1.01000585335238e-05	0.735653369416062	0.387	0.111	0.436292228472628	1.01000585335238e-05	4.59575386411557e-50	Microglia_6
tapbp.115	5.46583869834884e-50	1.31605844711359	0.6	0.085	2.36107834252575e-45	5.15304852683256e-06	1.12798959001673	0.226	0.042	0.222596237213586	5.15304852683256e-06	1.09316773966977e-49	Microglia_6
havcr17	1.12682258387547e-46	1.20810911043636	0.555	0.05	4.86753551556685e-42	1.22940439943507e-49	1.87570497743878	0.71	0.031	5.31065818423968e-45	1.12682258387547e-46	2.45880879887014e-49	Microglia_6
ENSAMXG000000282315	7.44725018832383e-49	1.13946962114418	0.471	0.03	3.21698866385025e-44	0.000272417888833238	0.696968451912128	0.129	0.02	1	0.000272417888833238	1.48945003766477e-48	Microglia_6
ENSAMXG0000002863913	1.13341345096851e-48	1.2664171202311	0.587	0.052	4.89600608414868e-44	1.98672762540164e-07	0.932654954673314	0.226	0.024	0.00858206732344748	1.98672762540164e-07	2.26682690193701e-48	Microglia_6
ENSAMXG000000275802	1.60903153020911e-48	1.448740823332	0.49	0.022	6.9505335010443e-44	2.54583034519966e-14	1.35960433805227	0.258	0.012	1.0997223342159e-09	2.54583034519966e-14	3.21806306041825e-48	Microglia_6
g6pd7	3.5141960789655e-48	1.37265213958227	0.542	0.054	1.51802728023073e-43	0.000134442421558479	0.614836054415595	0.194	0.048	1	0.000134442421558479	7.02839215793102e-48	Microglia_6
VMP1136	2.01217364244737e-47	1.37138116258956	0.69	0.114	8.69198648327989e-43	1.19165361804245e-28	2.18511478857948	0.839	0.139	5.14758613385798e-24	1.19165361804245e-28	4.02434728489473e-47	Microglia_6
nfkbiab108	4.99092922438242e-47	1.47539873515902	0.813	0.208	2.15593169705647e-42	5.77951940574984e-05	1.16193998268152	0.387	0.136	1	5.77951940574984e-05	9.98185844876482e-47	Microglia_6
si:ch73-86n18.114	8.10607460658855e-46	1.28470599439512	0.523	0.041	3.50158104780806e-41	4.93952888815797e-12	1.03544956303099	0.29	0.035	2.1337282938176e-07	4.93952888815797e-12	1.62121492131772e-45	Microglia_6
ENSAMXG000000157425	9.73083381019625e-46	1.34956147982714	0.49	0.035	4.20342828099047e-41	1.15466824521494e-19	1.28765121313913	0.323	0.019	4.98782041885498e-15	1.15466824521494e-19	1.94616676203925e-45	Microglia_6
ENSAMXG0000001776348	1.60720114180614e-45	1.31959374474448	0.71	0.145	6.94262677225998e-41	7.3750184417058e-09	1.00497802390703	0.355	0.099	0.000318578671626366	7.3750184417058e-09	3.21440228361227e-45	Microglia_6
ENSAMXG0000002846521	1.90887449038679e-45	1.46649378791018	0.8	0.143	8.2457651361238e-41	6.01817318322994e-40	2.09237887327782	0.806	0.073	2.59967026995984e-35	6.01817318322994e-40	3.81774898077357e-45	Microglia_6
sdc4139	1.21185227997e-44	1.22200648435159	0.742	0.146	5.23483829378641e-40	1.98593376816343e-25	1.77169797210487	0.903	0.165	8.57863809833558e-21	1.98593376816343e-25	2.42370455993999e-44	Microglia_6
bcl2l113	1.71060224901519e-43	1.23855883764443	0.561	0.07	7.3892885350709e-39	2.50296286483706e-05	0.62371099405844	0.258	0.053	1	2.50296286483706e-05	3.4212044980304e-43	Microglia_6
ly759	5.70711111685334e-43	1.28424152560399	0.452	0.035	2.46530078914714e-38	4.24202679474687e-06	0.925808061603847	0.194	0.023	0.18324283145268	4.24202679474687e-06	1.14142222337068e-42	Microglia_6
tmem176l.227	6.65437892158275e-43	1.14603570065164	0.548	0.064	2.8744920627561e-38	9.3848860557221e-11	0.934648061214597	0.29	0.057	4.05398922949028e-06	9.3848860557221e-11	1.33087578431655e-42	Microglia_6
lyn11	9.18966672808757e-43	1.01281490357019	0.574	0.075	3.96966033653199e-38	7.40478842958576e-20	1.43233661246584	0.452	0.038	3.19864645792816e-15	7.40478842958576e-20	1.83793334561751e-42	Microglia_6
PLXND17	1.16014412012846e-42	1.46714427009635	0.523	0.041	5.0114745557189e-38	4.5557369881971e-12	0.800541751382078	0.194	0.025	1.9679417067915e-07	4.5557369881971e-12	2.32028824025694e-42	Microglia_6
zgc:1540541	7.16393995694787e-42	1.27650242286997	0.387	0.017	3.09460714320277e-37	1.23658170626798e-07	0.598807339488071	0.161	0.011	0.00534166199656579	1.23658170626798e-07	1.43278799138958e-41	Microglia_6
ENSAMXG00000005485137	1.29809268959504e-41	1.20139378887037	0.916	0.293	5.60737099124368e-37	6.80858768060887e-09	0.810414848368734	0.806	0.315	0.000294110562039262	6.80858768060887e-09	2.59618537919007e-41	Microglia_6
nfkbie29	2.74778246037857e-41	1.26585263656825	0.71	0.122	1.18695958940973e-36	3.06692976441291e-16	1.59035427968972	0.581	0.087	1.32482165033345e-11	3.06692976441291e-16	5.49556492075712e-41	Microglia_6
coro1a16	5.40066393075194e-41	1.1483704627752	0.606	0.076	2.33292479816692e-36	2.99579063577695e-07	0.492459413846698	0.226	0.029	0.0129409168093657	2.99579063577695e-07	1.08013278615039e-40	Microglia_6
tnfrsf1a25	3.17209858731618e-40	1.01315268885037	0.542	0.068	1.37025142676297e-35	1.08982637215017e-07	0.750753405191536	0.258	0.046	0.00470772297977707	1.08982637215017e-07	6.34419717463239e-40	Microglia_6
ENSAMXG0000000633911	4.29567771524119e-30	0.835546213583159	0.484	0.079	1.85560390265274e-25	3.74324818789106e-40	2.14281352199165	0.613	0.042	1.6169709197233e-35	4.29567771524119e-30	7.48649637578218e-40	Microglia_6
fam49ba14	1.34286931178531e-39	0.980661145260677	0.51	0.065	5.80079256611902e-35	0.000219943555600608	0.866346596149797	0.194	0.037	1	0.000219943555600608	2.68573862357063e-39	Microglia_6
c1qa2	1.83110588200802e-39	1.15325610959818	0.432	0.024	7.90982807851003e-35	8.31890832199958e-24	1.19235070416731	0.258	0.01	3.59351882785416e-19	8.31890832199958e-24	3.66221176401602e-39	Microglia_6
apoeb20	9.33224779732004e-39	0.997626787062987	0.652	0.113	4.03125108100834e-34	2.16471359911928e-39	2.10316247687684	0.903	0.091	9.35091333411557e-35	9.33224779732004e-39	4.32942719823858e-39	Microglia_6
asah1b52	1.69589384478935e-38	1.21751490534237	0.774	0.213	7.32575264133654e-34	0.0066000373405298	0.378264929133795	0.355	0.171	1	0.0066000373405298	3.39178768957872e-38	Microglia_6
stmn1b100	1.81640111000525e-38	-3.63812172811095	0.11	0.697	7.84630787488966e-34	4.29942905886289e-11	-3.27334204268386	0.097	0.699	1.857224370557e-06	4.29942905886289e-11	3.63280222001049e-38	Microglia_6
myo1f2	2.32945777776257e-38	0.950644944006942	0.348	0.019	1.0062558762601e-33	4.5221815475336e-15	1.06160496904847	0.194	0.006	1.95344676308809e-10	4.5221815475336e-15	4.65891555552516e-38	Microglia_6
pfkfb388	5.190352320782e-38	1.11593103934894	0.665	0.17	2.2420764920082e-33	0.861227687178945	-0.361041696215908	0.161	0.155	1	0.861227687178945	1.0380704641564e-37	Microglia_6
psmb8a20	3.25394526229427e-37	1.0954609102976	0.581	0.08	1.40560673495326e-32	1.60894181811479e-22	1.5292917088661	0.452	0.034	6.95014597171046e-18	1.60894181811479e-22	6.50789052458856e-37	Microglia_6
klf418	8.93541656451381e-37	1.3796837572665	0.445	0.045	3.85983189337303e-32	9.42485540754302e-06	1.10911767489604	0.161	0.031	0.407125479039636	9.42485540754302e-06	1.78708331290277e-36	Microglia_6
slc25a561	8.25390770646462e-36	0.877267901150295	0.994	0.754	3.56544051196152e-31	0.000149312690444487	0.613837251449223	0.903	0.75	1	0.000149312690444487	1.65078154129293e-35	Microglia_6
skap26	1.33865441808392e-35	1.14693859862744	0.406	0.028	5.7825854897971e-31	6.83880065471903e-09	0.7910378330125	0.129	0.011	0.000295415671881898	6.83880065471903e-09	2.67730883616784e-35	Microglia_6
zgc:1531844	1.89249195471726e-35	1.05781935113503	0.387	0.024	8.17499749679213e-31	4.62604030481584e-17	1.08815700868019	0.194	0.01	1.9983106304713e-12	4.62604030481584e-17	3.78498390943454e-35	Microglia_6
ENSAMXG0000000939110	6.59034425743377e-35	0.949286514186294	0.4	0.044	2.84683100888366e-30	0.00601002686417415	0.457681943016348	0.161	0.038	1	0.00601002686417415	1.31806885148675e-34	Microglia_6
ENSAMXG000000014213	1.19287918206575e-34	1.1538768280305	0.406	0.025	5.15288020276941e-30	4.05607244923598e-06	0.636607192086887	0.129	0.016	0.175210161589647	4.05607244923598e-06	2.38575836413149e-34	Microglia_6
DOCK22	1.22549142141705e-34	0.958702339925471	0.348	0.025	5.29375529309524e-30	4.00545197596125e-05	0.834452531177498	0.129	0.008	1	4.00545197596125e-05	2.4509828428341e-34	Microglia_6
bin2b10	1.37651904089858e-34	0.941934291417283	0.413	0.041	5.9461493009696e-30	1.47940519683301e-07	0.971144522454481	0.194	0.021	0.00639058662875955	1.47940519683301e-07	2.75303808179717e-34	Microglia_6
rtn1a124	1.50142638263152e-34	-2.77998236059961	0.058	0.622	6.48571154505339e-30	1.10974018695357e-09	-2.99106855406929	0.032	0.651	4.79374468558333e-05	1.10974018695357e-09	3.00285276526305e-34	Microglia_6
arhgap42b2	2.01358349825403e-34	1.12011882950773	0.381	0.021	8.69807663740794e-30	5.8116631064664e-11	0.737817013032911	0.194	0.013	2.51046411210029e-06	5.8116631064664e-11	4.02716699650808e-34	Microglia_6
ppt174	3.65262958655251e-34	0.936838380544001	0.755	0.241	1.57782640250309e-29	0.00742669887975583	0.407302168997931	0.387	0.186	1	0.00742669887975583	7.30525917310501e-34	Microglia_6
ube2d1b37	4.18847217786063e-34	1.02691793423473	0.652	0.188	1.80929432667046e-29	8.30826699396207e-05	1.07909371821079	0.452	0.16	1	8.30826699396207e-05	8.37694435572131e-34	Microglia_6
si:ch211-117l17.516	6.9203375800856e-34	0.923756439815887	0.632	0.098	2.98937822446958e-29	5.85970930620582e-32	1.74401460610921	0.645	0.052	2.53121862900173e-27	5.85970930620582e-32	1.38406751601712e-33	Microglia_6
ENSAMXG000000080571	3.67431584532285e-33	1.61632496643757	0.374	0.021	1.58719421570411e-28	7.42357439296921e-22	2.23247222149589	0.387	0.018	3.20676143053091e-17	7.42357439296921e-22	7.34863169064567e-33	Microglia_6
rel13	6.17883352826177e-33	1.18290859334331	0.523	0.072	2.66907071920324e-28	5.05409634305333e-12	1.1810304703418	0.387	0.044	2.18321799730875e-07	5.05409634305333e-12	1.23576670565236e-32	Microglia_6
ENSAMXG0000001536921	2.48770593477013e-25	0.807076869485241	0.6	0.137	1.07461433264265e-20	1.01950292513335e-32	2.16638999307063	0.774	0.077	4.40394678569854e-28	2.48770593477013e-25	2.03900585026669e-32	Microglia_6
zgc:7751724	5.09057369858451e-32	0.84668982737756	0.523	0.085	2.19897512057755e-27	4.36330732096761e-23	1.24162564526407	0.548	0.067	1.88481786343838e-18	4.36330732096761e-23	1.0181147397169e-31	Microglia_6
si:dkey-26c10.58	6.46591836743072e-32	1.1021817341985	0.49	0.08	2.79308275717905e-27	0.00508719179289587	0.417836987817746	0.194	0.094	1	0.00508719179289587	1.29318367348614e-31	Microglia_6
ywhag2104	9.46456568475957e-32	-2.6864377887323	0.019	0.602	4.08840843884559e-27	1.11839389454458e-09	-2.87811980442401	0.032	0.646	4.83112610626422e-05	1.11839389454458e-09	1.89291313695191e-31	Microglia_6
ENSAMXG0000002059822	3.25396033566325e-31	0.996044563807217	0.51	0.087	1.40561324619645e-26	0.0010963908511279	0.527136696729269	0.226	0.07	1	0.0010963908511279	6.50792067132653e-31	Microglia_6
slc20a1b22	3.35948292141355e-31	1.04263948270612	0.574	0.123	1.45119583756301e-26	4.68681991016901e-05	0.624829187489839	0.29	0.08	1	4.68681991016901e-05	6.71896584282711e-31	Microglia_6
sec23b27	5.25680376753617e-31	1.06179816929557	0.587	0.124	2.2707815234626e-26	7.68620121529775e-09	1.20521624001832	0.452	0.098	0.000332020833897217	7.68620121529775e-09	1.05136075350724e-30	Microglia_6
plxnc11	6.56931425579802e-31	0.941809207011613	0.355	0.02	2.83774667907707e-26	2.03741220223049e-10	0.692675885340718	0.161	0.01	8.80100948997506e-06	2.03741220223049e-10	1.3138628511596e-30	Microglia_6
si:ch211-152p11.41	8.23158750405916e-31	0.935971596797766	0.342	0.021	3.55579885412844e-26	3.38212523685671e-23	1.35516694453714	0.387	0.019	1.46097663856499e-18	3.38212523685671e-23	1.64631750081185e-30	Microglia_6
ENSAMXG0000002022980	3.06027977613042e-30	-1.30087575456625	0.639	0.837	1.32194905489506e-25	0.00767332823584484	-0.612636980429337	0.613	0.734	1	0.00767332823584484	6.12055955226089e-30	Microglia_6
gng3125	1.12506451600578e-29	-2.36612722263133	0.026	0.534	4.85994118979016e-25	9.61391606060813e-08	-2.12270581299634	0.065	0.556	0.00415292332070089	9.61391606060813e-08	2.25012903201157e-29	Microglia_6
si:cabz01074946.17	1.41236169354331e-29	0.938358809631338	0.426	0.041	6.10097880759903e-25	6.25268769395709e-11	1.01539842922513	0.258	0.015	2.70097350315864e-06	6.25268769395709e-11	2.82472338708664e-29	Microglia_6
hck4	1.47987831462151e-29	0.854466273246032	0.355	0.027	6.39263035567055e-25	5.65673955928105e-17	1.15988626839245	0.29	0.01	2.44354178742264e-12	5.65673955928105e-17	2.95975662924305e-29	Microglia_6
ENSAMXG000000278374	1.7535567542241e-29	1.06900944856427	0.426	0.043	7.57483911122185e-25	9.27147683040335e-25	1.21271766550534	0.452	0.027	4.00499984642933e-20	9.27147683040335e-25	3.50711350844823e-29	Microglia_6
jdp2b122	1.76629626980685e-29	1.1238467901344	0.903	0.416	7.62986999668465e-25	0.496358595813353	0.793472077457129	0.419	0.361	1	0.496358595813353	3.5325925396137e-29	Microglia_6
LEPROT9	2.08319630718796e-29	0.855463345009284	0.303	0.026	8.99878308815981e-25	1.69907767139026e-08	0.884968741829947	0.161	0.013	0.000733950581710451	1.69907767139026e-08	4.16639261437589e-29	Microglia_6
rtn1b122	2.74904016112514e-29	-2.57527718854336	0.013	0.536	1.18750287840123e-24	6.34434417758154e-08	-2.58558214425297	0	0.531	0.0027405663543899	6.34434417758154e-08	5.49808032225031e-29	Microglia_6
dusp2143	3.40817186707388e-29	0.772288559668501	0.716	0.209	1.47222800141991e-24	3.92182451461443e-25	1.52335484714461	0.903	0.151	1.69411053557799e-20	3.92182451461443e-25	6.81634373414777e-29	Microglia_6
ENSAMXG000000279484	4.3786455283666e-29	0.805654348300318	0.303	0.022	1.89144350888852e-24	7.27401825356924e-12	0.828878270066836	0.161	0.009	3.1421576649943e-07	7.27401825356924e-12	8.75729105673327e-29	Microglia_6
fkbp480	7.36046489597723e-29	1.01867780937986	0.819	0.369	3.17950002111528e-24	0.250173419156093	0.278216931405388	0.484	0.385	1	0.250173419156093	1.47209297919546e-28	Microglia_6
sft2d127	8.11403127555411e-29	0.839442000539543	0.49	0.089	3.50501809010111e-24	2.11095929027369e-06	0.618240092433648	0.323	0.077	0.0911871084619528	2.11095929027369e-06	1.62280625511082e-28	Microglia_6
arpc1b16	1.0785629196937e-28	0.938978695141461	0.432	0.052	4.65906824420087e-24	0.000380872116066565	0.802593965834925	0.161	0.03	1	0.000380872116066565	2.15712583938741e-28	Microglia_6
ENSAMXG00000019693120	1.0886848557703e-28	-2.52266315328623	0.019	0.53	4.70279197147098e-24	1.80771327233411e-08	-2.5267389094907	0.065	0.584	0.000780877902250166	1.80771327233411e-08	2.17736971154061e-28	Microglia_6
scg5118	1.14214859650641e-28	-2.59330440869795	0.032	0.537	4.93373929232875e-24	4.15766588604032e-08	-2.7211911388764	0.032	0.584	0.00179598693279284	4.15766588604032e-08	2.28429719301283e-28	Microglia_6
zgc:174863 (1 of many).11	1.60805189606797e-28	0.900509488666568	0.335	0.027	6.9463017754448e-24	4.25630569298038e-05	0.644815057400586	0.129	0.012	1	4.25630569298038e-05	3.21610379213594e-28	Microglia_6
psmb1211	1.9353927305484e-28	0.875116390599192	0.374	0.037	8.36031597814993e-24	5.4940052650991e-09	0.68358946757309	0.129	0.014	0.000237324545436486	5.4940052650991e-09	3.87078546109682e-28	Microglia_6
tagapa11	1.95844265521104e-28	0.962640177495718	0.348	0.029	8.45988473771513e-24	3.86613896571388e-19	1.37023995051274	0.355	0.027	1.67005604901942e-14	3.86613896571388e-19	3.9168853104221e-28	Microglia_6
ENSAMXG000000176775	2.8963825430883e-20	1.04238964253151	0.213	0.023	1.25115036713785e-15	5.03963878112114e-28	2.39213348461486	0.452	0.024	2.1769727642809e-23	2.8963825430883e-20	1.00792775622423e-27	Microglia_6
entpd17	9.59192232177358e-28	0.994062565880798	0.316	0.026	4.14342268533653e-23	8.32429302862445e-08	0.683486658495284	0.129	0.011	0.0035958448595749	8.32429302862445e-08	1.91838446435472e-27	Microglia_6
ptpn66	9.90959991988076e-28	0.854537015108593	0.368	0.043	4.28064987739089e-23	1.42067993759941e-12	1.05619158700152	0.258	0.02	6.13691112644816e-08	1.42067993759941e-12	1.98191998397616e-27	Microglia_6
gapdhs117	1.03671918927626e-27	-1.75601088519545	0.465	0.714	4.47831588191666e-23	4.31013709550918e-09	-1.90907801217081	0.355	0.746	0.00018618499211471	4.31013709550918e-09	2.07343837855252e-27	Microglia_6
ENSAMXG000000276454	1.28526145457656e-27	0.988863235548479	0.4	0.055	5.55194390533438e-23	9.55482122669477e-16	1.11734536174729	0.29	0.015	4.12739612529534e-11	9.55482122669477e-16	2.57052290915313e-27	Microglia_6
mdkb95	1.84318095683345e-27	-2.50479021172675	0.013	0.475	7.96198877923343e-23	2.95115210700573e-07	-2.68323433883439	0	0.506	0.0127480917566326	2.95115210700573e-07	3.6863619136669e-27	Microglia_6
ENSAMXG0000001080968	4.78282829103592e-27	0.874813996147172	0.755	0.239	2.06603833687879e-22	1.6572941232864e-05	0.683030987268082	0.484	0.179	0.715901342436025	1.6572941232864e-05	9.56565658207188e-27	Microglia_6
map3k817	6.17847602050034e-27	1.06274841797699	0.497	0.085	2.66891628657553e-22	6.8745394722463e-07	1.1093160223535	0.323	0.048	0.0296959481582623	6.8745394722463e-07	1.23569520410007e-26	Microglia_6
pxdc1b7	9.02174624900241e-27	0.723495251744063	0.277	0.025	3.89712372718157e-22	4.88104864151758e-12	0.857454098384027	0.194	0.016	2.10846658167635e-07	4.88104864151758e-12	1.80434924980048e-26	Microglia_6
tap2a	1.21402727052945e-26	0.873568901561068	0.252	0.015	5.24423360050608e-22	1.42531632262899e-12	0.713811444979219	0.129	0.006	6.15693891886045e-08	1.42531632262899e-12	2.42805454105891e-26	Microglia_6
ENSAMXG000000140766	1.35542326492543e-26	0.980839831052042	0.374	0.041	5.85502187749837e-22	1.47641220698713e-05	0.550354455575119	0.129	0.019	0.637765781052229	1.47641220698713e-05	2.71084652985086e-26	Microglia_6
ENSAMXG0000001590794	2.05216069998844e-26	-2.11814503282779	0.316	0.675	8.86471857574006e-22	7.3862837844205e-07	-1.64717975361298	0.29	0.666	0.0319065300635612	7.3862837844205e-07	4.10432139997687e-26	Microglia_6
tcima14	2.20635179174307e-26	0.690026688079551	0.426	0.066	9.53077783479256e-22	7.43199979870953e-12	0.828400649706991	0.258	0.035	3.21040095304855e-07	7.43199979870953e-12	4.41270358348616e-26	Microglia_6
il10ra8	2.50794023954913e-26	0.725267523019282	0.31	0.036	1.08335494527804e-21	1.72231733689946e-24	1.43843054919746	0.419	0.021	7.43989420020461e-20	1.72231733689946e-24	5.01588047909826e-26	Microglia_6
uchl1114	3.34904198597161e-26	-2.09015054644589	0.065	0.514	1.44668566668016e-21	5.55595497061545e-08	-2.1087415195029	0.065	0.598	0.00240000586865675	5.55595497061545e-08	6.69808397194326e-26	Microglia_6
ENSAMXG000000275014	3.75604830007882e-26	0.844079154695239	0.329	0.028	1.62250018418505e-21	1.77000418628336e-10	0.903037380112849	0.161	0.008	7.64588708348823e-06	1.77000418628336e-10	7.51209660015765e-26	Microglia_6
stmn494	5.27871048906513e-26	-2.22711337121762	0.039	0.508	2.28024456996147e-21	9.89875601690717e-07	-2.34342674310334	0	0.476	0.0427596563662339	9.89875601690717e-07	1.05574209781303e-25	Microglia_6
ifngr164	5.35304254669347e-26	0.807559978263425	0.529	0.134	2.31235378889518e-21	0.00158272940812817	0.555243529804354	0.258	0.101	1	0.00158272940812817	1.0706085093387e-25	Microglia_6
CALM2110	7.15648173297406e-26	-1.90369305674078	0.677	0.785	3.0913854141928e-21	6.29787323995531e-11	-2.37353330893623	0.323	0.788	2.72049230346349e-06	6.29787323995531e-11	1.43129634659482e-25	Microglia_6
atp1a3a119	1.17447195389986e-25	-2.36001270623791	0.019	0.487	5.07336649926123e-21	1.86550887204192e-05	-1.8244988784618	0.032	0.419	0.805843867455949	1.86550887204192e-05	2.34894390779973e-25	Microglia_6
rnasekb125	1.40184591356177e-25	-2.28472524609147	0.077	0.574	6.0555537928128e-21	2.02357013890886e-07	-2.00084316825156	0.129	0.583	0.00874121592904461	2.02357013890886e-07	2.80369182712355e-25	Microglia_6
dnajb4111	2.81378766317171e-25	-2.75925518613818	0.013	0.473	1.21547185686028e-20	1.91866335461524e-07	-2.67083460947553	0.097	0.569	0.00828805009293144	1.91866335461524e-07	5.62757532634345e-25	Microglia_6
wasf28	2.89800535210978e-25	0.841954904978692	0.361	0.045	1.25185137195086e-20	3.58484638951553e-06	0.472823669486608	0.129	0.022	0.154854609487903	3.58484638951553e-06	5.79601070421956e-25	Microglia_6
nfe2l2a26	3.1056209555462e-25	0.975280798852904	0.535	0.109	1.34153508416729e-20	0.0269963278419362	0.410533010090908	0.226	0.087	1	0.0269963278419362	6.21124191109242e-25	Microglia_6
atp5f1b90	3.37117339682687e-25	-1.65742192911951	0.31	0.645	1.4562457722273e-20	1.05078184056395e-06	-1.41912044003973	0.258	0.655	0.0453906231668408	1.05078184056395e-06	6.74234679365374e-25	Microglia_6
rin29	4.10967330951684e-25	0.903925944400668	0.277	0.025	1.77525557951199e-20	0.000441722766240318	0.968514817875095	0.129	0.019	1	0.000441722766240318	8.2193466190337e-25	Microglia_6
ENSAMXG00000000111130	6.56494875017582e-25	0.684876441107385	0.613	0.18	2.83586091161345e-20	1.39142131300774e-14	1.3037114398362	0.677	0.142	6.01052264579953e-10	1.39142131300774e-14	1.31298975003516e-24	Microglia_6
nt5e9	7.60327009332944e-25	0.741151493421615	0.355	0.048	3.28438458221552e-20	3.24612196490891e-06	0.709871977368213	0.129	0.027	0.14022273051817	3.24612196490891e-06	1.52065401866589e-24	Microglia_6
ENSAMXG00000015645	1.41229742471504e-24	0.696651386062058	0.2	0.009	6.10070118554155e-20	1.51923596638255e-19	1.03454400522416	0.194	0.007	6.56264360398269e-15	1.51923596638255e-19	2.82459484943009e-24	Microglia_6
npas4a112	1.43007136690512e-24	-2.47181644319702	0.045	0.496	6.17747928362006e-20	5.23173584695476e-07	-2.66540000673045	0	0.504	0.0225995293380905	5.23173584695476e-07	2.86014273381026e-24	Microglia_6
ugcg1	1.72677308352116e-24	0.991921493376536	0.374	0.046	7.45914168888638e-20	1.27588301125705e-06	0.702686137746202	0.194	0.032	0.0551143184372707	1.27588301125705e-06	3.45354616704235e-24	Microglia_6
hmgb2a133	2.21560128792583e-24	0.65567480696723	0.794	0.281	9.57073288345322e-20	3.17983824712622e-05	0.730875042962371	0.516	0.204	1	3.17983824712622e-05	4.43120257585168e-24	Microglia_6
peli215	2.53484834328634e-24	1.0241159849207	0.381	0.049	1.0949784388494e-19	9.10067196926137e-08	1.43379964300889	0.226	0.036	0.00393121727056183	9.10067196926137e-08	5.06969668657268e-24	Microglia_6
grasp20	8.30284567110275e-20	0.643911562095301	0.548	0.127	3.58658024454626e-15	3.06360952723739e-24	1.58543765049043	0.677	0.076	1.32338740748074e-19	8.30284567110275e-20	6.1272190544748e-24	Microglia_6
arpc342	4.85664285106539e-24	0.874635181938687	0.729	0.312	2.09792401237472e-19	0.00135522715851353	0.509363829280966	0.484	0.251	1	0.00135522715851353	9.71328570213081e-24	Microglia_6
clstn1123	7.98235434134649e-24	-2.08318902112945	0.032	0.5	3.44813760483144e-19	3.20540964893242e-07	-2.4524917113982	0	0.51	0.0138464080604934	3.20540964893242e-07	1.5964708682693e-23	Microglia_6
sh3bp2	8.75897972067875e-24	0.926627606064327	0.258	0.016	3.7836164699416e-19	6.19746720310932e-12	0.893945329901854	0.161	0.006	2.67711990772713e-07	6.19746720310932e-12	1.75179594413576e-23	Microglia_6
ENSAMXG000000204611	1.47693805489138e-23	0.830343299770442	0.265	0.015	6.37992931571428e-19	4.51863902588607e-11	1.09684765239583	0.194	0.005	1.951916500012e-06	4.51863902588607e-11	2.95387610978277e-23	Microglia_6
elf18	2.33170826978645e-23	0.83614493393626	0.31	0.031	1.00722802129965e-18	0.000123346212160715	0.456027854663936	0.129	0.02	1	0.000123346212160715	4.66341653957292e-23	Microglia_6
klf6a93	2.39462430998806e-23	0.939455714444628	0.697	0.248	1.03440586318554e-18	9.88923700184626e-08	1.04856388800279	0.613	0.21	0.00427185370768753	9.88923700184626e-08	4.78924861997611e-23	Microglia_6
CCL148	2.5534669181769e-11	0.667597913511968	0.258	0.044	1.10302110464488e-06	4.02847253852661e-23	1.5988655246429	0.387	0.021	1.74017928246734e-18	2.5534669181769e-11	8.0569450770532e-23	Microglia_6
lsm326	4.81493412453418e-23	1.10225212273126	0.574	0.188	2.07990709377503e-18	0.300606475923167	-0.366907288760517	0.065	0.134	1	0.300606475923167	9.62986824906838e-23	Microglia_6
ets296	5.08208735551786e-23	0.913186942566918	0.768	0.262	2.19530927496305e-18	1.30016083219864e-06	0.879073896825404	0.581	0.224	0.0561630474684845	1.30016083219864e-06	1.01641747110357e-22	Microglia_6
ENSAMXG0000001081613	5.13606325535967e-23	0.796555494322013	0.271	0.032	2.21862524441771e-18	6.98884228604931e-12	0.496882673769062	0.161	0.023	3.01897020230472e-07	6.98884228604931e-12	1.02721265107194e-22	Microglia_6
syngr2b17	5.43230809101895e-23	0.87235224266373	0.348	0.047	2.34659412607745e-18	0.00036069870986812	0.704087925251457	0.161	0.031	1	0.00036069870986812	1.08646161820379e-22	Microglia_6
sypa118	5.63726386015366e-23	-2.0699861833345	0.019	0.428	2.43512886967058e-18	8.07226781411069e-06	-2.04423776484555	0	0.392	0.34869775276614	8.07226781411069e-06	1.12745277203073e-22	Microglia_6
tnfrsf9b7	1.45538574813117e-20	0.869578925780085	0.303	0.04	6.28682981620223e-16	5.88230357458253e-23	1.65815571630648	0.484	0.036	2.54097867511241e-18	1.45538574813117e-20	1.17646071491651e-22	Microglia_6
xbp189	5.96769392616892e-23	0.700318403462181	0.794	0.365	2.57786474528719e-18	2.12236620689254e-07	0.88929193024589	0.806	0.362	0.0091679853039137	2.12236620689254e-07	1.19353878523379e-22	Microglia_6
eef1a1a109	6.38347223429513e-23	-1.87201405366871	0.032	0.439	2.75746850104847e-18	9.14913341689207e-07	-2.21207741909448	0	0.475	0.0395215116209487	9.14913341689207e-07	1.27669444685903e-22	Microglia_6
rnaset21	7.11838354085469e-23	0.856062862893492	0.29	0.03	3.074928138143e-18	1.32493540246455e-06	0.801665945831204	0.194	0.024	0.057233234580261	1.32493540246455e-06	1.42367670817094e-22	Microglia_6
bpifcl8	7.21449209801811e-23	0.734986664436646	0.419	0.069	3.11644415158088e-18	2.97715014829922e-05	0.854191647446281	0.161	0.017	1	2.97715014829922e-05	1.44289841960362e-22	Microglia_6
vamp2123	2.14930802028515e-22	-1.97129375026226	0.013	0.417	9.28436585522578e-18	2.14273174996687e-05	-1.95842215197779	0	0.38	0.925595834033189	2.14273174996687e-05	4.29861604057031e-22	Microglia_6
zgc:122979119	2.46079096467713e-22	-2.92307798709612	0.013	0.435	1.06298787301158e-17	4.86728454818185e-06	-3.01893388828712	0	0.429	0.210252090627811	4.86728454818185e-06	4.92158192935426e-22	Microglia_6
zgc:153615132	2.82530229738129e-22	-1.96618512025357	0.019	0.425	1.22044583339979e-17	1.35273123373766e-06	-2.27416899197439	0	0.452	0.0584339311037659	1.35273123373766e-06	5.65060459476257e-22	Microglia_6
slc38a262	2.85057593084463e-22	0.996485289402361	0.768	0.319	1.23136328484695e-17	0.0337829303538915	0.42752120561861	0.387	0.205	1	0.0337829303538915	5.70115186168926e-22	Microglia_6
rgcc32	2.69139108817777e-11	0.604752838086333	0.297	0.096	1.16260020836015e-06	3.12929646528974e-22	1.78826762641301	0.71	0.098	1.35176219411121e-17	2.69139108817777e-11	6.2585929305795e-22	Microglia_6
ctsf114	3.42890796852437e-22	-1.89279281998207	0.039	0.461	1.48118537516347e-17	5.77717789667434e-06	-2.0373535996127	0.032	0.448	0.249556753602641	5.77717789667434e-06	6.85781593704876e-22	Microglia_6
calua11	4.19384738819797e-22	0.801379924591486	0.4	0.088	1.81161625627988e-17	0.1774731227473	0.280595577618478	0.161	0.103	1	0.1774731227473	8.38769477639595e-22	Microglia_6
zfp36l1a35	4.72582797225495e-22	0.89943271095093	0.497	0.134	2.04141590917497e-17	5.08706801795838e-13	1.26341068749919	0.548	0.094	2.19746077171748e-08	5.08706801795838e-13	9.45165594450994e-22	Microglia_6
ENSAMXG000000122307	5.69722669668991e-22	0.582207700882265	0.277	0.04	2.46103101616914e-17	0.00012562966745647	0.36826688522787	0.129	0.023	1	0.00012562966745647	1.13944533933799e-21	Microglia_6
si:ch211-222l21.192	5.7816059211718e-22	-1.52168408434543	0.348	0.683	2.49748030976858e-17	0.195671134423875	-0.446817935369256	0.71	0.695	1	0.195671134423875	1.15632118423436e-21	Microglia_6
pcdh2ac103	7.61343276497251e-22	-1.85787127046351	0.039	0.43	3.28877455148517e-17	1.32285214519448e-05	-2.05370386670288	0	0.414	0.571432441159659	1.32285214519448e-05	1.5226865529945e-21	Microglia_6
itm2cb131	9.80317917625592e-22	-2.92421412864483	0.116	0.512	4.23467930876727e-17	4.68643188353847e-06	-2.78121257148627	0.097	0.485	0.202439798073211	4.68643188353847e-06	1.96063583525118e-21	Microglia_6
ZFAND311	7.26181863570649e-19	0.746360010913578	0.361	0.075	3.13688779606613e-14	1.30360086298194e-21	1.15484886604999	0.419	0.055	5.63116464782309e-17	7.26181863570649e-19	2.60720172596388e-21	Microglia_6
ENSAMXG0000000733599	1.44101137286623e-21	-1.54025703511782	0.484	0.689	6.22473682737024e-17	3.30947241552949e-08	-2.09608927378167	0.161	0.676	0.00142959279933627	3.30947241552949e-08	2.88202274573246e-21	Microglia_6
ist150	1.50714650597939e-21	0.796391905523517	0.497	0.129	6.51042076187917e-17	0.0273354644623653	0.692073126949538	0.258	0.114	1	0.0273354644623653	3.01429301195879e-21	Microglia_6
ENSAMXG000000076248	4.2079764103579e-09	0.358518307033564	0.142	0.03	0.00018177195699823	1.53708357037372e-21	1.27150898065571	0.387	0.028	6.63973989894338e-17	4.2079764103579e-09	3.07416714074746e-21	Microglia_6
napba124	1.85913659650001e-21	-1.97168421276493	0	0.411	8.03091235590107e-17	4.8672738483898e-06	-2.06949324870757	0	0.422	0.210251628428894	4.8672738483898e-06	3.71827319300002e-21	Microglia_6
trib362	2.19631346319417e-21	0.739309960822467	0.452	0.11	9.48741526695985e-17	0.000137923255395062	0.871305424494486	0.387	0.119	1	0.000137923255395062	4.39262692638835e-21	Microglia_6
ENSAMXG000000014462	2.32402628042765e-21	0.737094519483326	0.329	0.047	1.00390963235633e-16	0.00154494494539208	0.595834068575336	0.194	0.043	1	0.00154494494539208	4.64805256085531e-21	Microglia_6
gap43130	2.37801406271211e-21	-2.1487003067377	0.019	0.422	1.02723073466975e-16	6.38700972571938e-05	-1.77889798555834	0.097	0.444	1	6.38700972571938e-05	4.75602812542422e-21	Microglia_6
zgc:9202767	3.05140081248517e-21	0.715381284875979	0.684	0.232	1.31811360896922e-16	0.517667140954086	0.283559001798728	0.194	0.168	1	0.517667140954086	6.10280162497035e-21	Microglia_6
xpo63	3.70873733289603e-21	0.852602705037007	0.323	0.045	1.6020632656911e-16	6.75094006875238e-05	0.778532743737579	0.258	0.041	1	6.75094006875238e-05	7.41747466579208e-21	Microglia_6
ENSAMXG000000124304	0.00124498064037099	0.307895885661423	0.103	0.036	1	3.73414077935672e-21	2.12367590447645	0.452	0.028	1.61303679245872e-16	0.00124498064037099	7.46828155871345e-21	Microglia_6
alyref36	3.91196281437882e-21	0.818960191464418	0.542	0.16	1.68985057692722e-16	0.000448250102517414	0.806259539388708	0.323	0.102	1	0.000448250102517414	7.82392562875766e-21	Microglia_6
ENSAMXG000000280261	6.20812943567274e-21	0.715695131273884	0.271	0.025	2.68172567232755e-16	4.87011496570255e-16	0.805035637952307	0.161	0.009	2.10374356173453e-11	4.87011496570255e-16	1.24162588713455e-20	Microglia_6
traj399	1.08171150866076e-11	0.288707990107202	0.206	0.044	4.67266920396188e-07	8.34154693352896e-21	1.59253031517369	0.419	0.03	3.6032980288765e-16	1.08171150866076e-11	1.66830938670579e-20	Microglia_6
herc421	1.11970990920479e-20	0.802184902973023	0.471	0.106	4.83681089479191e-16	0.000454300596643088	0.835413812968021	0.29	0.092	1	0.000454300596643088	2.23941981840958e-20	Microglia_6
si:ch211-171h4.63	1.4549297539983e-20	0.701982193618164	0.271	0.034	6.28486005834644e-16	6.18771387629204e-11	0.9066578934456	0.194	0.012	2.67290676314187e-06	6.18771387629204e-11	2.90985950799659e-20	Microglia_6
hmgb1b83	1.45726633057986e-20	-1.70420001015691	0.206	0.576	6.29495336820582e-16	3.76559391173575e-08	-2.40348838275029	0.065	0.609	0.00162662360205249	3.76559391173575e-08	2.91453266115973e-20	Microglia_6
jpt1b76	1.48241406954007e-20	-1.62845822403553	0.013	0.371	6.40358405619225e-16	3.66719123863094e-05	-1.85144473730938	0	0.389	1	3.66719123863094e-05	2.96482813908014e-20	Microglia_6
ENSAMXG0000000225447	2.60510321721234e-20	0.685599618312903	0.503	0.161	1.12532643673921e-15	0.290715669101661	-0.355663505476283	0.065	0.14	1	0.290715669101661	5.2102064344247e-20	Microglia_6
serpine120	2.05720404592835e-13	0.725775867414243	0.284	0.068	8.8865043171967e-09	2.71859815979678e-20	2.33458669616657	0.645	0.101	1.17435284708742e-15	2.05720404592835e-13	5.43719631959357e-20	Microglia_6
ENSAMXG00000011156116	3.46198804425787e-20	0.794346222428345	0.877	0.462	1.49547497547807e-15	7.47996891270207e-15	1.59211155697213	0.935	0.454	3.23112217121991e-10	7.47996891270207e-15	6.92397608851576e-20	Microglia_6
CBL12	3.65554005561909e-20	0.652457675816912	0.348	0.06	1.57908363782578e-15	0.000405594495783307	0.640880575846924	0.258	0.07	1	0.000405594495783307	7.31108011123816e-20	Microglia_6
wipf1b3	4.14206963236832e-20	0.601743108328779	0.219	0.022	1.78924981909414e-15	1.75116702054196e-10	0.89083145823904	0.129	0.012	7.5645161786351e-06	1.75116702054196e-10	8.28413926473664e-20	Microglia_6
ywhah107	4.56432228848774e-20	-1.7896058554839	0	0.38	1.97165029895805e-15	2.14273283424903e-05	-1.93415215744395	0	0.392	0.925596302410552	2.14273283424903e-05	9.12864457697548e-20	Microglia_6
dok1b8	4.8261328482053e-20	0.777899155056492	0.323	0.043	2.08474460643924e-15	5.25826697282517e-09	0.825557330422262	0.226	0.029	0.000227141358425129	5.25826697282517e-09	9.65226569641065e-20	Microglia_6
calm1b115	8.2342723553501e-20	-1.74686574384005	0.232	0.555	3.55695862934058e-15	6.58590645415399e-05	-1.41906666413185	0.161	0.545	1	6.58590645415399e-05	1.64685447107003e-19	Microglia_6
atp6ap298	8.39473893138058e-20	0.774322016273395	0.819	0.422	3.62627537618847e-15	0.327358673246917	-0.50388244411538	0.29	0.388	1	0.327358673246917	1.67894778627612e-19	Microglia_6
ENSAMXG000000041191	4.36057268753199e-15	0.697911993204924	0.258	0.027	1.88363658383319e-10	1.51923596638255e-19	1.01213468609045	0.194	0.009	6.56264360398269e-15	4.36057268753199e-15	3.03847193276509e-19	Microglia_6
rasgef1ba77	2.50856495116815e-19	0.724747634943968	0.465	0.117	1.08362480195611e-14	0.0117978442768172	0.539634631502041	0.226	0.104	1	0.0117978442768172	5.01712990233631e-19	Microglia_6
dyrk1aa2	3.06644015865889e-19	0.811465149471164	0.368	0.075	1.32461015533588e-14	0.041273726915988	0.497069264215992	0.129	0.045	1	0.041273726915988	6.1328803173178e-19	Microglia_6
malt32	3.25622538865274e-19	0.689570117694327	0.232	0.024	1.40659168113632e-14	0.000961362203633061	0.549686480562722	0.129	0.014	1	0.000961362203633061	6.51245077730549e-19	Microglia_6
id2a117	4.08626230744053e-19	0.671747149265922	0.723	0.29	1.76514272894509e-14	2.62367551728934e-06	0.827213250918698	0.645	0.248	0.113334911320348	2.62367551728934e-06	8.17252461488108e-19	Microglia_6
ENSAMXG000000144731	6.35271875324912e-19	0.743049481106139	0.265	0.029	2.74418391984102e-14	5.6076970048622e-07	0.781207503272203	0.161	0.01	0.0242235687519032	5.6076970048622e-07	1.27054375064983e-18	Microglia_6
ENSAMXG0000000714183	6.64142732904165e-19	0.655624230180531	0.639	0.218	2.86889736332612e-14	0.00387398359178773	0.388363881717571	0.387	0.17	1	0.00387398359178773	1.32828546580833e-18	Microglia_6
atp5if1b103	7.02803716312072e-19	-1.69900491466264	0.006	0.362	3.03590121335326e-14	0.000425898805323733	-1.57428082338828	0.032	0.321	1	0.000425898805323733	1.40560743262414e-18	Microglia_6
bag3106	8.30504717181113e-19	-2.07139880317782	0.11	0.459	3.58753122680725e-14	1.47758436621233e-06	-2.21217840692741	0.065	0.508	0.0638272118672742	1.47758436621233e-06	1.66100943436223e-18	Microglia_6
slc16a9b87	8.99709280394163e-19	0.648638228021968	0.51	0.169	3.88647417851867e-14	0.01732556924749	-1.13895606507404	0.032	0.19	1	0.01732556924749	1.79941856078833e-18	Microglia_6
ENSAMXG000000119401	1.13696710860454e-18	0.722527663748167	0.239	0.021	4.91135681903904e-14	1.64948271663834e-10	1.01669572258609	0.161	0.008	7.12527049106262e-06	1.64948271663834e-10	2.27393421720909e-18	Microglia_6
PLIN28	1.41646922008556e-16	0.626304758356945	0.277	0.048	6.1187220900036e-12	1.24012052268074e-18	1.80492281016475	0.484	0.051	5.356948621824e-14	1.41646922008556e-16	2.48024104536148e-18	Microglia_6
si:dkey-276j7.1114	1.34096684509739e-18	-1.72621511728471	0.09	0.463	5.79257448076717e-14	9.58783869273707e-06	-1.60656073589568	0.097	0.485	0.414165868010163	9.58783869273707e-06	2.68193369019478e-18	Microglia_6
atp5po87	1.53107137823533e-18	-1.44676941056184	0.219	0.535	6.61376903256317e-14	2.21764516497503e-05	-1.65978001825186	0.097	0.495	0.957956181914263	2.21764516497503e-05	3.06214275647068e-18	Microglia_6
ENSAMXG0000000837355	1.56770740190949e-18	0.707652910715722	0.555	0.189	6.77202566402844e-14	9.92352075340067e-07	0.760584992557553	0.452	0.15	0.0428666325984649	9.92352075340067e-07	3.13541480381898e-18	Microglia_6
ENSAMXG000000105668	1.99844345345149e-18	0.624563224054946	0.245	0.031	8.63267618587441e-14	0.000434785058781469	0.772799073044567	0.129	0.023	1	0.000434785058781469	3.99688690690299e-18	Microglia_6
laptm4a74	2.73637293562473e-18	-1.43262075359826	0.239	0.586	1.18203101700181e-13	4.48633934775178e-06	-1.61537830430011	0.161	0.569	0.193796400804834	4.48633934775178e-06	5.47274587124947e-18	Microglia_6
pde4bb22	2.77431918000658e-18	0.7296188267505	0.4	0.093	1.19842265618744e-13	9.51281157245514e-10	1.01445665195916	0.355	0.062	4.10924921495345e-05	9.51281157245514e-10	5.54863836001315e-18	Microglia_6
ENSAMXG0000000940712	1.41846993017369e-12	0.530878261405226	0.213	0.03	6.12736455737129e-08	3.86378683660253e-18	1.05677649375469	0.29	0.016	1.66903999980719e-13	1.41846993017369e-12	7.72757367320507e-18	Microglia_6
lgals2a13	4.07477614179386e-18	0.645098352936078	0.361	0.063	1.76018104997069e-13	0.00631718312329971	0.533014592469313	0.226	0.082	1	0.00631718312329971	8.14955228358773e-18	Microglia_6
ccr9a8	2.15867812374596e-07	0.303815005182478	0.129	0.025	0.00932484189114544	4.75226429410933e-18	1.19100207178135	0.677	0.101	2.05283560712641e-13	2.15867812374596e-07	9.50452858821871e-18	Microglia_6
fabp389	5.26146346398354e-18	-1.67838414466454	0.148	0.503	2.27279437253697e-13	3.35692174889864e-05	-1.65052006118443	0.065	0.446	1	3.35692174889864e-05	1.05229269279671e-17	Microglia_6
tmem59l117	5.36001515203077e-18	-1.84708272289203	0.026	0.402	2.31536574522273e-13	1.32284939347564e-05	-2.08259516794601	0	0.42	0.571431252499674	1.32284939347564e-05	1.07200303040615e-17	Microglia_6
hspa888	6.5584203903098e-18	0.458266052394957	0.987	0.81	2.83304085600212e-13	9.10859675956009e-06	0.619829738290207	1	0.734	0.393464054222717	9.10859675956009e-06	1.31168407806196e-17	Microglia_6
ENSAMXG00000004042117	6.89953993631394e-18	-1.7617052020907	0	0.349	2.98039426628953e-13	0.000159754188465038	-1.70254938959639	0.032	0.379	1	0.000159754188465038	1.37990798726279e-17	Microglia_6
adgrb1b120	6.89954889255959e-18	-2.51331199723243	0	0.35	2.98039813511897e-13	0.000552258560308008	-2.26166954368224	0	0.315	1	0.000552258560308008	1.37990977851192e-17	Microglia_6
nsfa121	7.64192179463749e-18	-1.70661766892169	0.013	0.359	3.30108095762955e-13	0.000116675202570183	-1.84687266526251	0	0.365	1	0.000116675202570183	1.5283843589275e-17	Microglia_6
zgc:1528304	1.17368387242548e-17	0.701528240344278	0.335	0.056	5.06996222371636e-13	0.00854685114722335	0.597133400220005	0.194	0.063	1	0.00854685114722335	2.34736774485097e-17	Microglia_6
glipr1a1	1.17938398562596e-17	0.655148370317551	0.168	0.011	5.09458500270844e-13	5.69871592950631e-09	0.781625277942568	0.129	0.005	0.000246167432006884	5.69871592950631e-09	2.35876797125191e-17	Microglia_6
ENSAMXG000000278075	1.35666525665089e-17	0.773771859493677	0.303	0.04	5.86038690915483e-13	1.33102438605891e-13	1.23974849447352	0.355	0.028	5.74962604045867e-09	1.33102438605891e-13	2.71333051330178e-17	Microglia_6
snx18a4	1.48365399576386e-17	0.671755865659069	0.297	0.038	6.40894016550115e-13	7.03378345404018e-14	0.986603878081246	0.226	0.025	3.03838343864174e-09	7.03378345404018e-14	2.96730799152774e-17	Microglia_6
stmn2a131	1.89595146842043e-17	-1.73498138897844	0.006	0.347	8.18994155813573e-13	0.000231844049607298	-1.60976568512869	0.032	0.368	1	0.000231844049607298	3.79190293684086e-17	Microglia_6
tln126	2.78012810247694e-17	0.536292124605048	0.503	0.151	1.20093193642696e-12	7.49436633546362e-06	0.700838047437364	0.29	0.071	0.323734142593022	7.49436633546362e-06	5.5602562049539e-17	Microglia_6
ENSAMXG0000000791722	3.14229629983131e-17	0.717296122910588	0.471	0.16	1.35737773263813e-12	0.357864273196224	0.366976596336064	0.161	0.098	1	0.357864273196224	6.28459259966262e-17	Microglia_6
tuba8l14	3.27428841544813e-17	0.508836273657107	0.284	0.055	1.41439436682113e-12	0.000310254000848791	0.573967414351783	0.161	0.04	1	0.000310254000848791	6.54857683089627e-17	Microglia_6
oaz1a103	3.83893065504547e-17	-1.12284240504213	0.523	0.671	1.65830287505999e-12	0.00753929957645088	-0.611084119973979	0.613	0.67	1	0.00753929957645088	7.67786131009096e-17	Microglia_6
ucp2134	3.99059889196963e-17	0.339265974329767	0.465	0.148	1.72381900336412e-12	0.00709902497727995	0.375828594546824	0.29	0.104	1	0.00709902497727995	7.98119778393929e-17	Microglia_6
tmem35107	4.5251812473954e-17	-1.55766938245665	0	0.328	1.95474254343739e-12	0.000190930604819574	-1.7237257415663	0	0.345	1	0.000190930604819574	9.05036249479082e-17	Microglia_6
DNAJA4103	4.5456862346066e-17	0.479841843494091	0.987	0.721	1.96360008276301e-12	8.21862014433455e-08	0.72367370317394	1	0.691	0.0035501973437482	8.21862014433455e-08	9.09137246921323e-17	Microglia_6
itgb58	5.18768562228777e-17	0.540448071024401	0.194	0.026	2.24092455825965e-12	0.000284143868295634	0.388848071770172	0.129	0.025	1	0.000284143868295634	1.03753712445755e-16	Microglia_6
rin38	1.73539658996754e-11	0.570576675883021	0.206	0.033	7.49639264968277e-07	6.25580808709878e-17	1.21189148714641	0.29	0.023	2.70232141938406e-12	1.73539658996754e-11	1.25116161741976e-16	Microglia_6
cebpb20	7.51429910734808e-17	0.970864321736775	0.374	0.067	3.24595178540115e-12	1.30727580040647e-07	0.666285569887871	0.355	0.064	0.00564703927501583	1.30727580040647e-07	1.50285982146962e-16	Microglia_6
traf34	9.3968865199443e-17	0.673877606035868	0.239	0.03	4.05917307002034e-12	0.000413117924938184	0.671839963488865	0.161	0.024	1	0.000413117924938184	1.87937730398886e-16	Microglia_6
tspan7b93	1.07546098266168e-16	-1.69634804143874	0.032	0.38	4.64566880680368e-12	3.66719303783036e-05	-1.8946366352661	0	0.37	1	3.66719303783036e-05	2.15092196532338e-16	Microglia_6
ENSAMXG000000288201	2.04720199277741e-11	0.551145777053151	0.187	0.021	8.84329844820056e-07	1.25320337490377e-16	1.2387794289999	0.258	0.007	5.4134626185718e-12	2.04720199277741e-11	2.50640674980754e-16	Microglia_6
dnajc5gb8	1.29542259565643e-16	0.533286370029421	0.271	0.04	5.59583698645708e-12	4.80340854702052e-05	0.609834185549221	0.129	0.019	1	4.80340854702052e-05	2.59084519131287e-16	Microglia_6
tmeff1b94	1.30284778032168e-16	-1.61109782662642	0	0.348	5.62791155665557e-12	0.000124172527614745	-1.65260897506971	0	0.329	1	0.000124172527614745	2.60569556064337e-16	Microglia_6
zpr151	1.35099245346764e-16	0.590727608950018	0.387	0.117	5.83588210124416e-12	0.203946714213247	0.338419401872031	0.258	0.14	1	0.203946714213247	2.70198490693529e-16	Microglia_6
vsnl1b120	1.57772553225208e-16	-1.62106863097665	0.013	0.318	6.81530098166932e-12	0.00215487922605842	-1.35585300387251	0.065	0.32	1	0.00215487922605842	3.15545106450416e-16	Microglia_6
clip392	1.78687097969042e-16	-1.63154834775944	0.026	0.386	7.71874657096871e-12	3.00304035036426e-05	-1.79752723581181	0	0.365	1	3.00304035036426e-05	3.57374195938084e-16	Microglia_6
ndufa291	1.84380798871194e-16	-1.4783464672087	0.116	0.446	7.96469736883899e-12	1.86909493972192e-05	-1.81582097805641	0	0.362	0.807392941111679	1.86909493972192e-05	3.6876159774239e-16	Microglia_6
ENSAMXG0000001334888	1.95477471181346e-16	-1.5907847811087	0.052	0.394	8.44404032262062e-12	0.000127784354141606	-1.63831445845344	0.032	0.375	1	0.000127784354141606	3.90954942362694e-16	Microglia_6
map1b114	2.47612303126284e-16	-1.66137407510349	0.006	0.329	1.06961086581461e-11	0.000626503025907249	-1.52935675768275	0.032	0.337	1	0.000626503025907249	4.95224606252571e-16	Microglia_6
ppp3r1a95	2.68560081067627e-16	-1.60525322155471	0.032	0.351	1.16009898218783e-11	0.0015380073496843	-1.42189352989276	0.065	0.328	1	0.0015380073496843	5.37120162135254e-16	Microglia_6
dazap227	3.48104049034847e-16	0.553922375158177	0.548	0.215	1.50370506061583e-11	0.0392458349752351	0.366509961008363	0.323	0.193	1	0.0392458349752351	6.96208098069693e-16	Microglia_6
atp1b1b119	3.61566667906737e-16	-2.28483001144218	0.013	0.378	1.56185953535673e-11	0.000226855875053682	-2.17256547214857	0.065	0.398	1	0.000226855875053682	7.23133335813473e-16	Microglia_6
ENSAMXG0000002155196	4.33716528875374e-16	-1.77213558634706	0.006	0.354	1.87352528978295e-11	0.000228899588838427	-1.74752860291351	0	0.32	1	0.000228899588838427	8.67433057750752e-16	Microglia_6
atp5mea90	4.58090270291916e-16	-1.64090454033929	0.071	0.43	1.97881254057999e-11	0.000446922116476261	-1.5022575928643	0.032	0.336	1	0.000446922116476261	9.16180540583836e-16	Microglia_6
hif1ab29	5.37239731634904e-16	0.57720884414521	0.471	0.175	2.3207144687433e-11	0.114061247684704	0.478842715477085	0.226	0.146	1	0.114061247684704	1.07447946326981e-15	Microglia_6
ywhaqa91	7.35780155551557e-16	-1.40978115180593	0.284	0.562	3.17834953793606e-11	3.43049938715828e-05	-1.3200395888866	0.258	0.591	1	3.43049938715828e-05	1.47156031110312e-15	Microglia_6
arl365	8.31090052080167e-16	-1.39780189332592	0.006	0.305	3.5900596979707e-11	0.000347103631454982	-1.56776037557646	0	0.299	1	0.000347103631454982	1.66218010416034e-15	Microglia_6
atp5l83	1.08648221046155e-15	-1.26231725514565	0.368	0.616	4.69327720453075e-11	0.000341943593714638	-1.18811039050966	0.194	0.506	1	0.000341943593714638	2.1729644209231e-15	Microglia_6
PPARG2	1.14547420386036e-15	0.626618978978948	0.252	0.037	4.94810491841559e-11	1.8232584391968e-08	0.694451757620023	0.194	0.015	0.000787592947979843	1.8232584391968e-08	2.29094840772072e-15	Microglia_6
ENSAMXG000000260991	1.18957390906617e-15	0.638171939446141	0.174	0.016	5.13860241499313e-11	1.08766257806714e-07	0.850060522987027	0.161	0.011	0.00469837603847664	1.08766257806714e-07	2.37914781813234e-15	Microglia_6
map1aa95	1.30661374193386e-15	-1.5922996552611	0.006	0.337	5.64417938103168e-11	0.00102302268205405	-1.41409819741879	0.032	0.339	1	0.00102302268205405	2.61322748386772e-15	Microglia_6
fas1	1.39145730182919e-15	0.532470576775961	0.181	0.019	6.01067810671157e-11	9.07999102262475e-08	0.803327802966727	0.161	0.015	0.00392228372204321	9.07999102262475e-08	2.78291460365839e-15	Microglia_6
stom47	1.55145316215429e-15	0.640135891237381	0.548	0.191	6.70181222455786e-11	0.337357653208076	-0.581110809122321	0.065	0.145	1	0.337357653208076	3.10290632430857e-15	Microglia_6
caly122	1.7367048704501e-15	-1.59814270530685	0	0.323	7.5020440288833e-11	9.66699002740998e-05	-1.80867510493294	0	0.353	1	9.66699002740998e-05	3.4734097409002e-15	Microglia_6
sypb125	1.94672583381352e-15	-1.69024657152395	0.013	0.354	8.40927158432428e-11	0.00015897417476637	-1.83401305141353	0	0.351	1	0.00015897417476637	3.89345166762706e-15	Microglia_6
skp177	2.49556713991915e-15	-1.33009109150945	0.368	0.595	1.07801013743088e-10	7.73201024061784e-06	-1.46732434487801	0.161	0.592	0.333999646363969	7.73201024061784e-06	4.99113427983831e-15	Microglia_6
appb96	3.72223530980807e-15	-1.48592447322544	0	0.308	1.60789398677779e-10	0.00052145240823855	-1.56744689436545	0	0.302	1	0.00052145240823855	7.44447061961615e-15	Microglia_6
psme19	3.73738980338328e-15	0.626809718787921	0.277	0.053	1.61444027336747e-10	9.89515109215151e-05	0.680459371497335	0.161	0.032	1	9.89515109215151e-05	7.47477960676654e-15	Microglia_6
ahsa1b95	3.87539764326537e-15	0.546205802138686	0.761	0.371	1.67405551996134e-10	0.000267993636655859	0.449326302218781	0.613	0.308	1	0.000267993636655859	7.75079528653075e-15	Microglia_6
vsnl1a120	3.97408388582998e-15	-1.90900552945228	0.006	0.298	1.71668501616198e-10	0.000733829573482248	-2.04732823899354	0	0.297	1	0.000733829573482248	7.94816777165995e-15	Microglia_6
si:ch73-248e21.53	4.07490865813314e-15	0.523407688387392	0.174	0.012	1.76023829305377e-10	1.83344970156214e-10	0.665205532755513	0.161	0.008	7.91995267583798e-06	1.83344970156214e-10	8.14981731626629e-15	Microglia_6
tpt1116	7.76190691643205e-15	0.421505433333587	0.994	0.832	3.35291093069115e-10	5.77049820648828e-10	0.78651895300342	1	0.809	2.49268211025674e-05	5.77049820648828e-10	1.55238138328641e-14	Microglia_6
ENSAMXG00000018671102	1.01800668700769e-14	-1.41788596503036	0	0.285	4.39748348586711e-10	0.00091824403425103	-1.51106002299193	0	0.282	1	0.00091824403425103	2.03601337401537e-14	Microglia_6
ENSAMXG00000018019110	1.04578478789384e-14	-1.42344429076311	0.013	0.307	4.51747654826502e-10	0.000347102440673064	-1.60377282732194	0	0.311	1	0.000347102440673064	2.09156957578766e-14	Microglia_6
itpkcb9	1.17726334706712e-14	0.794136116670028	0.277	0.033	5.08542448032583e-10	0.00384826012848883	0.521454806501709	0.129	0.027	1	0.00384826012848883	2.35452669413422e-14	Microglia_6
ptprnb109	1.47634117265804e-14	-1.54310650019286	0.006	0.298	6.37735096353095e-10	0.00052145240823855	-1.69756804738796	0	0.305	1	0.00052145240823855	2.95268234531606e-14	Microglia_6
zgc:1017155	1.75943307888304e-14	0.451899652974944	0.174	0.023	7.60022307085105e-10	0.00295398638618203	0.557903430294776	0.129	0.019	1	0.00295398638618203	3.51886615776604e-14	Microglia_6
ENSAMXG000000154893	1.78858638813366e-14	0.542624210855252	0.206	0.023	7.72615662082098e-10	3.45408542508357e-12	0.852560394549811	0.194	0.011	1.49206128107335e-07	3.45408542508357e-12	3.57717277626729e-14	Microglia_6
ENSAMXG000000155983	1.82719069579047e-14	0.556167283938106	0.213	0.024	7.89291564860609e-10	1.06239279835784e-08	0.872403596958292	0.194	0.013	0.000458921817106636	1.06239279835784e-08	3.6543813915809e-14	Microglia_6
id324	1.40144522012182e-06	0.353668026530142	0.174	0.07	0.0605382291736022	2.00580491281186e-14	1.45984883472297	0.484	0.071	8.66447548187338e-10	1.40144522012182e-06	4.01160982562366e-14	Microglia_6
chmp5b44	2.06608595192917e-14	0.56760538710889	0.439	0.157	8.92487148654844e-10	3.20896430083122e-07	0.746712695773654	0.387	0.119	0.0138617630903006	3.20896430083122e-07	4.1321719038583e-14	Microglia_6
cd74b7	2.20726674274923e-14	0.402990241918358	0.219	0.036	9.53473014865383e-10	2.925790576212e-06	1.06379803790976	0.194	0.027	0.12638537552063	2.925790576212e-06	4.4145334854984e-14	Microglia_6
rab3b129	2.41146267594052e-14	-1.57469710292024	0.006	0.3	1.04167953212603e-09	7.99435337152583e-05	-1.78175821632197	0	0.325	1	7.99435337152583e-05	4.82292535188097e-14	Microglia_6
ENSAMXG000000281322	2.28666288554e-13	0.575398737722349	0.239	0.037	9.87769766666714e-09	2.88795992778088e-14	1.26419244238363	0.258	0.015	1.24751205000351e-09	2.28666288554e-13	5.77591985556167e-14	Microglia_6
ecm1b13	9.35801598630412e-10	0.613978734392366	0.239	0.052	4.04238216560379e-05	3.43630878041345e-14	1.38057977397974	0.355	0.043	1.4843823038752e-09	9.35801598630412e-10	6.87261756082677e-14	Microglia_6
ENSAMXG000000052276	4.66155191019572e-08	0.331201206007741	0.142	0.023	0.00201365057864725	3.59874488143131e-14	1.14571600139362	0.258	0.019	1.55454982643188e-09	4.66155191019572e-08	7.19748976286247e-14	Microglia_6
dnajc5aa104	3.81143646982309e-14	-1.50175113593209	0.013	0.323	1.64642621186948e-09	0.000521452626302742	-1.38698035195999	0	0.261	1	0.000521452626302742	7.62287293964602e-14	Microglia_6
pebp1 (1 of many)82	4.50491793247756e-14	-1.3111379418613	0	0.271	1.94598939929233e-09	0.000655314062422048	-1.62794353616502	0	0.327	1	0.000655314062422048	9.00983586495491e-14	Microglia_6
gadd45ba93	4.5450154825148e-14	-1.29263165151107	0.484	0.673	1.96331033798192e-09	0.0160105127021023	-0.760914995059781	0.677	0.71	1	0.0160105127021023	9.09003096502939e-14	Microglia_6
ctnnb199	5.06650386039397e-14	-1.56452415515295	0.077	0.358	2.18857767257439e-09	0.00017904594666075	-1.77403780362871	0.032	0.365	1	0.00017904594666075	1.01330077207877e-13	Microglia_6
ENSAMXG00000009335108	5.91018088835321e-14	-1.31383169452154	0.006	0.284	2.55302083834194e-09	0.00142583479990073	-1.47380564707701	0	0.281	1	0.00142583479990073	1.1820361776706e-13	Microglia_6
ENSAMXG0000001341546	6.56040559730356e-14	0.529737356157615	0.477	0.156	2.83389840586722e-09	0.30646803459892	0.424038311517411	0.161	0.111	1	0.30646803459892	1.31208111946067e-13	Microglia_6
zbtb2a	1.29263376172164e-07	0.266191290851474	0.11	0.015	0.00558379006050897	8.73203893317893e-14	0.776434935288843	0.161	0.016	3.7719788579653e-09	1.29263376172164e-07	1.7464077866357e-13	Microglia_6
cspg5a91	9.17628435146469e-14	-1.4193850749423	0.026	0.286	3.9638795513022e-09	0.00108438255036814	-1.60603469465477	0	0.302	1	0.00108438255036814	1.83525687029285e-13	Microglia_6
ndufb1178	9.4605079939938e-14	-1.28059372456032	0.135	0.417	4.0866556381655e-09	0.003340201528306	-1.10464162195352	0.097	0.347	1	0.003340201528306	1.89210159879867e-13	Microglia_6
ptprna107	1.06603517052665e-13	-1.60304732893477	0.026	0.338	4.60495212612395e-09	0.000243068752845877	-1.81491154927901	0	0.339	1	0.000243068752845877	2.13207034105317e-13	Microglia_6
atp5pf88	1.07148758188202e-13	-1.28982764883201	0.174	0.475	4.62850490745574e-09	0.00396460472637167	-1.14806645186346	0.129	0.36	1	0.00396460472637167	2.14297516376391e-13	Microglia_6
nova2100	1.19699575312783e-13	-1.36083778473184	0	0.264	5.1706625547863e-09	0.0020771886552779	-1.29162283855687	0	0.231	1	0.0020771886552779	2.39399150625552e-13	Microglia_6
ell1	1.30856115068723e-13	0.356385136986499	0.187	0.036	5.65259160262361e-09	0.00448870923409262	0.449006417753965	0.129	0.029	1	0.00448870923409262	2.61712230137427e-13	Microglia_6
NR4A190	1.41474655747146e-13	0.513591382462621	0.865	0.482	6.11128070430948e-09	6.15820636807557e-11	1.21939889924552	0.935	0.474	2.6601604048176e-06	6.15820636807557e-11	2.82949311494273e-13	Microglia_6
fam49bb9	1.43048287092049e-13	0.638405440047704	0.4	0.121	6.17925685751524e-09	0.00102856593046039	0.506774957102205	0.258	0.093	1	0.00102856593046039	2.86096574184077e-13	Microglia_6
ENSAMXG000000147612	1.55930335760297e-13	0.534269049062304	0.181	0.025	6.73572271383755e-09	4.41674716822394e-05	0.632044180196877	0.161	0.035	1	4.41674716822394e-05	3.11860671520569e-13	Microglia_6
sh3kbp110	1.89457606358579e-13	0.565426987553944	0.355	0.093	8.18400022187153e-09	0.000210183882685052	0.585321738548522	0.226	0.065	1	0.000210183882685052	3.78915212717121e-13	Microglia_6
eef1a1b109	2.2797633925304e-13	-1.31046536453312	0.006	0.269	9.84789392671355e-09	0.000918243663523362	-1.53077006905384	0	0.282	1	0.000918243663523362	4.55952678506026e-13	Microglia_6
ENSAMXG00000016176109	2.47274637162071e-13	-1.71696381509414	0	0.253	1.068152250149e-08	0.00142583479990073	-1.68372077792593	0	0.23	1	0.00142583479990073	4.9454927432408e-13	Microglia_6
ckmt1119	2.47275200710115e-13	-1.35759681509046	0	0.26	1.06815468450748e-08	0.00149472850208153	-1.22700314856444	0.032	0.268	1	0.00149472850208153	4.94550401420168e-13	Microglia_6
ddx3b40	2.54875999093271e-13	0.401320234637769	0.439	0.157	1.1009878532832e-08	0.154874236942168	0.256341142769734	0.226	0.136	1	0.154874236942168	5.09751998186476e-13	Microglia_6
map1ab99	3.32650727471839e-13	-1.55378380386243	0.026	0.337	1.4369513474601e-08	0.000116674988719036	-1.78578383803945	0	0.341	1	0.000116674988719036	6.65301454943567e-13	Microglia_6
ENSAMXG00000010330112	3.48374019470923e-13	-1.3476231763912	0.006	0.269	1.50487125190855e-08	0.00167697834057587	-1.37139824306562	0	0.243	1	0.00167697834057587	6.96748038941723e-13	Microglia_6
wasb10	3.55102590904656e-13	0.55110686358981	0.219	0.032	1.53393666193084e-08	0.000585687439570794	0.701110804227486	0.129	0.019	1	0.000585687439570794	7.10205181809185e-13	Microglia_6
dnajb1a5	3.75265061742998e-13	0.410593545830784	0.31	0.091	1.62103248721123e-08	0.000590990774930977	0.549776184052608	0.258	0.074	1	0.000590990774930977	7.50530123485853e-13	Microglia_6
snx9b15	3.86353702077214e-13	0.426864626719001	0.219	0.042	1.66893208686294e-08	4.06834207352754e-07	0.74212455838383	0.194	0.03	0.0175740172550169	4.06834207352754e-07	7.72707404154278e-13	Microglia_6
napgb106	3.9968964898553e-13	-1.21137125903397	0	0.246	1.72653937672279e-08	0.00388838997469809	-1.2716537424168	0	0.233	1	0.00388838997469809	7.99379297970899e-13	Microglia_6
ENSAMXG00000008562124	3.99690101613691e-13	-1.77689781412074	0	0.252	1.72654133194066e-08	0.000190930944518404	-2.05863232194115	0	0.3	1	0.000190930944518404	7.99380203227222e-13	Microglia_6
odc112	4.47129432925209e-13	1.00013605340909	0.297	0.069	1.93146501140702e-08	0.0665450861565375	0.797623903818458	0.161	0.067	1	0.0665450861565375	8.94258865850215e-13	Microglia_6
myd8822	4.69110501288232e-13	0.45470021584879	0.4	0.119	2.02641663241477e-08	0.0483035894252973	0.468840680191391	0.161	0.046	1	0.0483035894252973	9.38221002576241e-13	Microglia_6
si:ch211-214j24.9114	5.75554793775922e-13	-1.43142808937845	0.006	0.298	2.48622404267385e-08	0.000537704049000565	-1.33231479257379	0.032	0.309	1	0.000537704049000565	1.15110958755151e-12	Microglia_6
egr335	8.70983287377477e-07	0.379142983325425	0.31	0.122	0.0376238650648449	5.79576224782936e-13	1.55196429973789	0.516	0.096	2.50359541819485e-08	8.70983287377477e-07	1.15915244956554e-12	Microglia_6
rhoab50	6.02121438543574e-13	0.576728380386698	0.735	0.403	2.60098397807668e-08	0.00204591744776079	0.523875614640706	0.645	0.393	1	0.00204591744776079	1.20424287708678e-12	Microglia_6
sult4a1112	6.44263356093457e-13	-1.24791498204969	0	0.245	2.78302441931691e-08	0.00409292421777349	-1.2870592795377	0	0.23	1	0.00409292421777349	1.2885267121865e-12	Microglia_6
p2ry118	6.09138399302691e-10	0.424059282457033	0.181	0.033	2.63129514346784e-05	6.48261080789435e-13	1.11637441957403	0.387	0.033	2.80029339068612e-08	6.09138399302691e-10	1.29652216157845e-12	Microglia_6
ccnl1a68	7.55833199073872e-13	0.564216637089605	0.658	0.284	3.26497267003941e-08	0.031855959497188	0.282697071903149	0.516	0.276	1	0.031855959497188	1.51166639814717e-12	Microglia_6
snapc5104	7.58560931714338e-13	-1.29269643606159	0.032	0.297	3.27675565672643e-08	0.00437294846438049	-1.2601677083832	0.032	0.27	1	0.00437294846438049	1.5171218634281e-12	Microglia_6
ENSAMXG0000001064922	1.04529968371434e-12	0.647302246595081	0.374	0.092	4.51538104374082e-08	3.26051527559794e-10	1.23750653847293	0.355	0.051	1.40844478360004e-05	3.26051527559794e-10	2.09059936742758e-12	Microglia_6
ENSAMXG000000280751	1.09574405982084e-08	0.339774115606364	0.103	0.011	0.000473328561520806	1.28427379945593e-12	0.700526810911974	0.129	0.007	5.54767753150979e-08	1.09574405982084e-08	2.56854759891021e-12	Microglia_6
si:dkey-18p12.4	7.80982680644976e-09	0.514174916550403	0.103	0.009	0.00033736108855821	1.42531632262899e-12	0.591525008446986	0.129	0.004	6.15693891886045e-08	7.80982680644976e-09	2.85063264525595e-12	Microglia_6
fam107b89	1.45124488357596e-12	-1.5492935437643	0.045	0.325	6.26894252358307e-08	0.689344203832293	-0.570605997761867	0.161	0.195	1	0.689344203832293	2.90248976714981e-12	Microglia_6
snap23.112	1.59533594692071e-12	0.678456268391856	0.335	0.075	6.89137268991338e-08	0.0041534333879216	0.420223104977049	0.161	0.05	1	0.0041534333879216	3.19067189383886e-12	Microglia_6
chmp4bb41	1.98023717394871e-12	0.478720681508726	0.542	0.229	8.55403052030624e-08	0.000112385474133906	0.811903940680876	0.484	0.201	1	0.000112385474133906	3.9604743478935e-12	Microglia_6
arpc4l.147	2.01009056071272e-12	0.475132906190911	0.51	0.192	8.68298819511073e-08	0.406132124573338	0.409927921289345	0.226	0.167	1	0.406132124573338	4.02018112142139e-12	Microglia_6
acbd768	2.09638481751253e-12	-1.35945093657805	0.006	0.249	9.05575349620889e-08	0.000655314062422048	-1.58265917876381	0	0.268	1	0.000655314062422048	4.19276963502067e-12	Microglia_6
ap2m1b86	2.32597415665404e-12	-1.1752798468312	0.045	0.296	1.00475105644984e-07	0.0109770458914103	-1.0518615237533	0.097	0.315	1	0.0109770458914103	4.65194831330267e-12	Microglia_6
syt4103	2.33529196953256e-12	-1.42649346122657	0.006	0.284	1.00877607207898e-07	0.0006935228816968	-1.55217391326294	0	0.275	1	0.0006935228816968	4.67058393905965e-12	Microglia_6
tmem120a5	3.21408668883291e-10	0.497843504214881	0.129	0.022	1.38838902697515e-05	2.35482090242998e-12	0.976151548487945	0.194	0.019	1.01721198522268e-07	3.21408668883291e-10	4.70964180485441e-12	Microglia_6
amd169	3.0956887506606e-12	-1.33063816925738	0.039	0.306	1.33724466962286e-07	0.000657625860157256	-1.33184489334801	0.032	0.309	1	0.000657625860157256	6.1913775013116e-12	Microglia_6
ENSAMXG0000000160366	3.10930556443636e-12	-0.960351743576183	0.516	0.662	1.34312672466957e-07	1.50249910863692e-05	-1.28151254149529	0.323	0.673	0.649034539957892	1.50249910863692e-05	6.21861112886305e-12	Microglia_6
kif1b104	3.13424547247903e-12	-1.46333884724591	0.116	0.385	1.35390001674677e-07	0.00033707115866403	-1.49435467956614	0.032	0.347	1	0.00033707115866403	6.26849094494824e-12	Microglia_6
elk38	3.16689218529591e-12	0.514224452401026	0.206	0.03	1.36800241728228e-07	4.08746830097802e-05	0.488588161503217	0.129	0.019	1	4.08746830097802e-05	6.33378437058179e-12	Microglia_6
sptbn175	3.18892056495663e-12	-1.24984753173597	0.026	0.29	1.37751801644432e-07	0.0305156214120897	-0.567646400474082	0.065	0.215	1	0.0305156214120897	6.37784112990308e-12	Microglia_6
ywhag1103	3.28284358320591e-12	-1.16991630966388	0.368	0.545	1.41808994263746e-07	2.44478231878665e-05	-1.49070812740561	0.161	0.545	1	2.44478231878665e-05	6.56568716640104e-12	Microglia_6
tusc385	3.35283820509618e-12	-1.16284408911487	0	0.236	1.4483255194554e-07	0.00388838853924682	-1.33562810711032	0	0.249	1	0.00388838853924682	6.70567641018112e-12	Microglia_6
rac3a110	3.89014019457164e-12	-1.32714134773263	0.006	0.281	1.68042385984911e-07	0.00253907624253898	-1.1527885295777	0.032	0.289	1	0.00253907624253898	7.78028038912815e-12	Microglia_6
grinaa67	4.50731028865696e-12	-1.17800335602564	0.052	0.288	1.94702282539115e-07	0.0048328903327486	-0.997448163686099	0.065	0.288	1	0.0048328903327486	9.01462057729357e-12	Microglia_6
slc25a6109	4.79382608833612e-12	-1.3610958458736	0.019	0.299	2.07078905537855e-07	0.000918240697705651	-1.54112282659285	0	0.29	1	0.000918240697705651	9.58765217664924e-12	Microglia_6
ENSAMXG000000128084	4.9785559587454e-12	0.552588139029469	0.2	0.028	2.15058681749925e-07	0.00023786792155354	0.569030976783294	0.129	0.028	1	0.00023786792155354	9.95711191746599e-12	Microglia_6
nr4a2b14	7.85236710203712e-10	0.410244041309732	0.213	0.059	3.39198701706697e-05	5.05926379937859e-12	1.15829580491979	0.323	0.043	2.18545018341757e-07	7.85236710203712e-10	1.01185275987316e-11	Microglia_6
megf89	5.12430544158091e-12	0.48842515403561	0.174	0.032	2.21354622159971e-07	0.0214030544995416	0.423853647774194	0.129	0.033	1	0.0214030544995416	1.02486108831355e-11	Microglia_6
rpl29118	5.40092940659201e-12	0.365236835229656	0.942	0.743	2.33303947576555e-07	2.54158199795699e-08	1.00892430332149	0.903	0.57	0.00109788717565748	2.54158199795699e-08	1.08018588131548e-11	Microglia_6
ssh2b5	5.66857144018137e-12	0.705860613591629	0.29	0.057	2.44865280501515e-07	1.11540704151998e-05	0.629682272060459	0.194	0.045	0.481822379725385	1.11540704151998e-05	1.13371428803306e-11	Microglia_6
grapa10	5.77697094646435e-12	0.445897613662175	0.181	0.032	2.4954781397442e-07	5.59570612710511e-08	0.763360002457011	0.258	0.027	0.00241717717572559	5.59570612710511e-08	1.15539418928953e-11	Microglia_6
NDUFA1390	6.40313163783455e-12	-1.15385629745464	0.174	0.416	2.76596077359539e-07	0.00107500428920742	-1.27333017180986	0.065	0.349	1	0.00107500428920742	1.28062632756281e-11	Microglia_6
slc7a3b13	6.44661984384205e-12	0.368032913069681	0.245	0.06	2.78474637394445e-07	0.000276365124424445	0.840041944844366	0.194	0.048	1	0.000276365124424445	1.28932396876425e-11	Microglia_6
rheb68	7.55982189779286e-12	-1.13696270469779	0.019	0.262	3.26561626518958e-07	0.00159521829652461	-1.25144317129042	0.032	0.274	1	0.00159521829652461	1.51196437955285e-11	Microglia_6
fosb107	1.01408555229762e-11	0.437606878067781	0.89	0.575	4.38054536026001e-07	0.000229864288710368	0.707437118295728	0.871	0.543	1	0.000229864288710368	2.02817110458494e-11	Microglia_6
ndufa592	1.14192319864595e-11	-1.24881684055169	0.142	0.41	4.93276564119089e-07	0.0173987608135679	-0.97375680462841	0.097	0.327	1	0.0173987608135679	2.28384639727885e-11	Microglia_6
ppp1cb (1 of many)69	1.18976678119564e-11	-1.11176952971427	0.019	0.254	5.1394355647308e-07	0.00300248088203077	-1.38632264406181	0	0.251	1	0.00300248088203077	2.37953356237712e-11	Microglia_6
hsp90aa1.276	1.21158045021453e-11	-0.851869087237051	0.684	0.828	5.23366407079169e-07	7.23367354427635e-07	-1.4515115828468	0.548	0.807	0.0312472996092105	7.23367354427635e-07	2.42316090041437e-11	Microglia_6
ATP5IF172	1.21456953220148e-11	-1.02431305787735	0.445	0.602	5.24657600825073e-07	0.00090577911082586	-1.04461097760804	0.226	0.515	1	0.00090577911082586	2.4291390643882e-11	Microglia_6
arhgef10lb2	1.21893636462675e-11	0.38118262106329	0.206	0.049	5.26543941427817e-07	0.00910648907319368	0.479512948756929	0.129	0.034	1	0.00910648907319368	2.43787272923864e-11	Microglia_6
paip2b57	1.23292042320488e-11	-1.11158843792992	0.077	0.325	5.32584635211812e-07	0.0347175752925648	-0.969929030035116	0.097	0.309	1	0.0347175752925648	2.46584084639455e-11	Microglia_6
tppp2105	1.34298280499954e-11	-1.69660925493264	0	0.239	5.80128282275653e-07	0.00773794099270054	-1.4407194471697	0.032	0.219	1	0.00773794099270054	2.68596560998105e-11	Microglia_6
ENSAMXG00000016895104	1.36557165436693e-11	0.502451633256145	0.548	0.23	5.89885987536881e-07	0.0283632627382303	-0.884480314956401	0.065	0.22	1	0.0283632627382303	2.7311433087152e-11	Microglia_6
ENSAMXG00000015185	1.37701783634466e-11	0.520033634093239	0.129	0.014	5.94830394765804e-07	5.37724806907607e-07	0.70898660089717	0.129	0.007	0.0232280984839879	5.37724806907607e-07	2.75403567267036e-11	Microglia_6
GRIK2104	1.51899637248133e-11	-1.28947207904861	0.013	0.243	6.56160863020759e-07	0.0110832516606176	-1.19031879127068	0	0.184	1	0.0110832516606176	3.03799274493958e-11	Microglia_6
ENSAMXG00000014333100	1.5799434655303e-11	-1.31819880902539	0.019	0.278	6.82488178805124e-07	0.000693523736499663	-1.46703816551942	0	0.257	1	0.000693523736499663	3.15988693103564e-11	Microglia_6
basp1111	1.68854289822634e-11	-1.19220296091417	0	0.228	7.29399875746831e-07	0.0106008380989382	-1.04157500126369	0.032	0.237	1	0.0106008380989382	3.37708579642415e-11	Microglia_6
arg282	1.78583144292802e-11	0.729580869001591	0.568	0.286	7.71425608401619e-07	0.00166656286527512	0.528285446614244	0.484	0.233	1	0.00166656286527512	3.57166288582415e-11	Microglia_6
mpp110	2.21882936351169e-11	0.470808680039905	0.297	0.099	9.58467720156146e-07	4.08461629464564e-05	0.757097575858233	0.323	0.093	1	4.08461629464564e-05	4.43765872697415e-11	Microglia_6
ostm16	2.29492996741109e-11	0.411986208782144	0.31	0.099	9.91340898022569e-07	8.5702860515602e-05	0.399805118715906	0.194	0.069	1	8.5702860515602e-05	4.58985993476951e-11	Microglia_6
clstn3115	2.56626946907898e-11	-1.29592930776042	0.026	0.276	1.10855142255805e-06	0.000918243663523362	-1.50148285102303	0	0.27	1	0.000918243663523362	5.1325389380921e-11	Microglia_6
efhd194	2.59988630364482e-11	-1.42085817537552	0.026	0.295	1.12307288658545e-06	0.000413714879290663	-1.56838544177945	0	0.279	1	0.000413714879290663	5.19977260722203e-11	Microglia_6
yjefn3111	2.64232127708375e-11	-1.16167660117556	0.006	0.211	1.14140352206187e-06	0.00388839284560157	-1.28243809664165	0	0.21	1	0.00388839284560157	5.28464255409768e-11	Microglia_6
DPYSL2 (1 of many)98	2.84046349503484e-11	-1.19566223893235	0.006	0.242	1.2269950159502e-06	0.00219047820550579	-1.26590331448862	0	0.232	1	0.00219047820550579	5.68092698998897e-11	Microglia_6
nudt1488	3.14265563334183e-11	-1.17777830828856	0.006	0.231	1.35753295393467e-06	0.0135010077504204	-0.979177032192115	0.032	0.231	1	0.0135010077504204	6.28531126658489e-11	Microglia_6
ENSAMXG00000019031113	3.21952847393275e-11	-1.28919959132118	0.013	0.244	1.39073971488473e-06	0.00453286378545172	-1.38421812123153	0	0.225	1	0.00453286378545172	6.43905694776182e-11	Microglia_6
si:dkey-261i16.5104	3.34304831101484e-11	-1.4921251579395	0	0.247	1.44409657890908e-06	0.00527731789799803	-1.52743519842646	0	0.237	1	0.00527731789799803	6.68609662191791e-11	Microglia_6
elavl2121	3.34305188234701e-11	-1.29235651362214	0	0.223	1.44409812161744e-06	0.00158895644474958	-1.36044022175279	0	0.232	1	0.00158895644474958	6.68610376458225e-11	Microglia_6
rps12137	1.31018263802711e-08	0.252958432912135	0.955	0.737	0.000565959594148571	4.02359787999083e-11	1.15818517864021	0.935	0.62	1.73807357621964e-06	1.31018263802711e-08	8.04719575981977e-11	Microglia_6
ndrg3b94	4.12849836503135e-11	-1.25220750437774	0.045	0.292	1.78338743874259e-06	0.0490755456624618	-0.898659746355477	0.097	0.246	1	0.0490755456624618	8.25699672989226e-11	Microglia_6
si:ch211-153b23.56	1.44641942107606e-07	1.06962561478016	0.103	0.022	0.00624809797322227	4.37828487436961e-11	1.31345175593409	0.194	0.016	1.89128771718144e-06	1.44641942107606e-07	8.75656974854751e-11	Microglia_6
stip157	4.38999936021858e-11	0.598009654718913	0.484	0.183	1.89634802363362e-06	0.151224535392159	0.791544063014671	0.226	0.143	1	0.151224535392159	8.77999872024441e-11	Microglia_6
nrxn1a94	4.84616138659645e-11	-1.26477436297917	0.019	0.265	2.09339633416807e-06	0.00270460315551821	-1.3406987497016	0	0.228	1	0.00270460315551821	9.69232277295804e-11	Microglia_6
csde146	4.86006770867441e-11	-1.01766277882524	0.155	0.367	2.09940344811608e-06	0.0134087104970001	-0.77974975274684	0.129	0.319	1	0.0134087104970001	9.72013541711259e-11	Microglia_6
pabpn154	5.05696472193809e-11	-1.13454783490866	0.026	0.257	2.1844570509356e-06	0.00555013506726871	-1.12400791431993	0	0.195	1	0.00555013506726871	1.01139294436204e-10	Microglia_6
ptgr1 (1 of many)	6.0428490675113e-11	0.626070918529798	0.239	0.045	2.61032951169286e-06	0.015895134690305	0.442608417844355	0.129	0.037	1	0.015895134690305	1.20856981346574e-10	Microglia_6
necap199	6.5804403758086e-11	-1.04759206097651	0	0.21	2.84255282913804e-06	0.00453286710109609	-1.24631558539023	0	0.232	1	0.00453286710109609	1.31608807511842e-10	Microglia_6
si:ch211-195b15.8102	6.68183977872366e-11	-1.40694483319032	0.013	0.267	2.88635432921526e-06	0.00207719104644661	-1.47477958844717	0	0.234	1	0.00207719104644661	1.33636795570008e-10	Microglia_6
fkbp1aa79	7.10024773016195e-11	-1.14114104792983	0.368	0.558	3.06709401199806e-06	0.000444835837971017	-1.2523815172273	0.226	0.542	1	0.000444835837971017	1.42004954598197e-10	Microglia_6
zgc:171772127	7.59772066576705e-11	0.383444437121522	0.974	0.841	3.28198739599139e-06	1.22116397803703e-05	0.766959539301171	0.903	0.671	0.527506203592656	1.22116397803703e-05	1.51954413309568e-10	Microglia_6
cxcr3.12	7.85465801184999e-11	0.455971878772856	0.148	0.016	3.39297662137884e-06	1.8281402461229e-10	0.822283202516624	0.129	0.005	7.89701742117707e-06	1.8281402461229e-10	1.5709316023083e-10	Microglia_6
timp2a94	7.9163345685031e-11	-1.26921773859921	0.039	0.274	3.41961904355628e-06	0.00782782559261345	-1.14285344041463	0.032	0.249	1	0.00782782559261345	1.58326691363795e-10	Microglia_6
hmgn385	8.03426634934035e-11	-1.2457530885167	0.129	0.379	3.47056203492455e-06	0.119681954455011	-0.689844668089782	0.258	0.375	1	0.119681954455011	1.60685326980352e-10	Microglia_6
nsa285	8.07252537463485e-11	0.496537621983374	0.445	0.181	3.48708878608102e-06	0.0116964801795507	0.601754753267702	0.323	0.128	1	0.0116964801795507	1.6145050748618e-10	Microglia_6
tsc22d170	8.12526562108585e-11	-1.21657857575458	0.052	0.29	3.50987099034046e-06	0.000733829273045432	-1.54743349725852	0	0.256	1	0.000733829273045432	1.62505312415115e-10	Microglia_6
ywhae150	8.18782085455686e-11	-1.12139133906915	0.194	0.451	3.53689297454293e-06	0.00982022507102433	-0.987330537826335	0.097	0.321	1	0.00982022507102433	1.63756417084433e-10	Microglia_6
rrad124	8.23641944406855e-11	-2.15511819827328	0	0.249	3.55788610725429e-06	0.00372276365624099	-2.14408301224414	0.065	0.301	1	0.00372276365624099	1.64728388874587e-10	Microglia_6
atp5mf76	8.33317771373709e-11	-1.02914446655054	0.49	0.645	3.59968277700301e-06	1.43305885250812e-06	-1.75190325416354	0.129	0.541	0.0619038432517932	1.43305885250812e-06	1.66663554267798e-10	Microglia_6
serinc198	8.54674668067402e-11	-1.12592993704846	0.245	0.448	3.69193816365076e-06	0.0101048396089108	-0.919451804352395	0.194	0.432	1	0.0101048396089108	1.70934933606176e-10	Microglia_6
chd587	9.2704711258083e-11	-1.22954874048712	0.006	0.25	4.00456541221541e-06	0.00316278118617046	-1.24772409959449	0	0.214	1	0.00316278118617046	1.85409422507571e-10	Microglia_6
derl21	1.00081397003835e-10	0.423636523892872	0.187	0.048	4.32321610637464e-06	0.000244789833239015	0.684666437479272	0.194	0.038	1	0.000244789833239015	2.00162793997653e-10	Microglia_6
lipf19	1.0591125757144e-10	0.388066680018116	0.252	0.064	4.57504859331349e-06	1.97668005209555e-05	0.640524130541413	0.226	0.053	0.853866482103716	1.97668005209555e-05	2.11822515131662e-10	Microglia_6
pafah1b1b105	1.0960664746091e-10	-1.10358379104102	0.116	0.335	4.73467835036893e-06	0.00144925672645941	-1.34192910147274	0.065	0.348	1	0.00144925672645941	2.19213294909807e-10	Microglia_6
tmsb2128	1.23608260765861e-10	-1.36218587250142	0.006	0.24	5.33950604030291e-06	0.00555013707250941	-1.39536606049437	0	0.218	1	0.00555013707250941	2.47216521516444e-10	Microglia_6
dnase1l112	1.29984706634145e-10	0.433677810222571	0.181	0.034	5.61494937247518e-06	0.00104858629856523	0.659668678677995	0.129	0.024	1	0.00104858629856523	2.59969413251394e-10	Microglia_6
ENSAMXG0000000800184	1.44594801604253e-10	0.390528109515993	0.858	0.556	6.24606164489893e-06	0.431080145339795	-0.26643127384737	0.323	0.351	1	0.431080145339795	2.89189603187598e-10	Microglia_6
csdc2a92	1.50981133074012e-10	-1.14191449780993	0.006	0.244	6.52193200539808e-06	0.00583625145636441	-1.28417550549525	0	0.239	1	0.00583625145636441	3.01962266125228e-10	Microglia_6
uqcrb77	1.56854838925326e-10	-1.01170850232596	0.323	0.509	6.77565847705731e-06	0.00149209302344058	-1.36048383582142	0.129	0.423	1	0.00149209302344058	3.13709677826048e-10	Microglia_6
tuba1c112	1.59523211170554e-10	-1.18624332852759	0.29	0.461	6.89092415293443e-06	0.000859189681840261	-1.15044443090367	0.258	0.548	1	0.000859189681840261	3.1904642231566e-10	Microglia_6
hes6129	1.60893772666744e-10	-1.96676611752969	0	0.223	6.95012829788535e-06	0.013683145711067	-1.48465808992953	0.032	0.222	1	0.013683145711067	3.21787545307601e-10	Microglia_6
cpne2113	1.6089410925929e-10	-1.35852262222598	0	0.224	6.95014283767356e-06	0.00501718820263095	-1.54086167270134	0	0.245	1	0.00501718820263095	3.21788218492693e-10	Microglia_6
ldhba56	1.87036156198693e-10	0.540002678432775	0.832	0.547	8.07940083931495e-06	0.0674586296481021	-0.389819625734774	0.419	0.53	1	0.0674586296481021	3.74072312362404e-10	Microglia_6
atpv0e298	2.07606706666984e-10	-1.17514951262814	0.032	0.281	8.96798690789371e-06	0.00502638418238043	-1.23787983576291	0.032	0.26	1	0.00502638418238043	4.15213413290866e-10	Microglia_6
fez172	2.09781614394189e-10	-1.12861368311158	0.006	0.22	9.06193639698578e-06	0.00723821772110852	-1.11001637452309	0.032	0.222	1	0.00723821772110852	4.19563228744369e-10	Microglia_6
atf296	2.4771605356084e-10	-1.14485760658626	0.129	0.359	1.07005903656676e-05	0.000521439600643749	-1.29377569774382	0.065	0.334	1	0.000521439600643749	4.95432107060317e-10	Microglia_6
syt1a108	2.50637464299502e-10	-1.30166026627829	0	0.218	1.08267865453456e-05	0.0100560442528477	-1.11836670761475	0	0.167	1	0.0100560442528477	5.01274928536184e-10	Microglia_6
ENSAMXG0000001129774	2.55475506929158e-10	0.451935344385807	0.806	0.478	1.10357754728188e-05	0.00130223285182745	0.431971041935325	0.677	0.401	1	0.00130223285182745	5.10951013793047e-10	Microglia_6
ckba104	2.69626570260785e-10	0.397517420961425	0.355	0.118	1.16470589555551e-05	0.109923169616854	0.401689562681377	0.258	0.137	1	0.109923169616854	5.39253140448871e-10	Microglia_6
aplp180	2.73471661167253e-10	-1.18613694808728	0.006	0.226	1.18131553474418e-05	0.00613626796040865	-1.11639446358578	0	0.184	1	0.00613626796040865	5.46943322259718e-10	Microglia_6
nr4a3104	2.79347669620808e-10	0.468863635579428	0.568	0.278	1.206698128461e-05	1.1343958622943e-09	1.30962405981422	0.516	0.113	4.90024980635269e-05	1.1343958622943e-09	5.58695339163579e-10	Microglia_6
cnbpa32	2.82512235254448e-10	-0.892893541056257	0.329	0.495	1.22036810262864e-05	0.00426230912627482	-0.820233986711893	0.226	0.466	1	0.00426230912627482	5.65024470429081e-10	Microglia_6
RPS20129	2.92790084400948e-10	0.313019930327205	0.987	0.853	1.26476532758678e-05	1.46454868227801e-09	0.879944391032735	0.968	0.753	6.3264109428363e-05	1.46454868227801e-09	5.8558016871617e-10	Microglia_6
fam219ab87	3.12531084382963e-10	-1.08479638703646	0	0.213	1.35004052520908e-05	0.00826601722285866	-1.0103738477529	0	0.172	1	0.00826601722285866	6.25062168668249e-10	Microglia_6
sv2a82	3.12531732376646e-10	-1.36132397964769	0	0.205	1.3500433243474e-05	0.0237384084649775	-1.02431732990683	0	0.139	1	0.0237384084649775	6.25063464655614e-10	Microglia_6
rpl37.1127	3.45065175365674e-10	0.331852653102104	0.955	0.849	1.4905780380271e-05	1.14822975957425e-05	0.775920218919815	0.935	0.69	0.496000809243287	1.14822975957425e-05	6.90130350612276e-10	Microglia_6
actr2b29	3.4773717704134e-10	0.445158402122827	0.381	0.13	1.50212028366548e-05	7.95227676799517e-05	0.565525668293675	0.323	0.117	1	7.95227676799517e-05	6.95474353961756e-10	Microglia_6
cbx1a69	3.53084362739247e-10	-1.27455792654259	0.045	0.302	1.52521852172472e-05	0.00174031889907167	-1.34017120733179	0.032	0.303	1	0.00174031889907167	7.06168725353825e-10	Microglia_6
mapre283	3.66525448312117e-10	-1.08386152027154	0.09	0.306	1.58327997907385e-05	0.00359442362812707	-1.28975119271017	0.065	0.318	1	0.00359442362812707	7.33050896489891e-10	Microglia_6
fam49a53	3.82805491670865e-10	0.498162496839802	0.361	0.147	1.65360488237063e-05	0.00403629623373522	0.536596750858197	0.323	0.155	1	0.00403629623373522	7.65610983195187e-10	Microglia_6
ENSAMXG00000011140107	3.89469385917414e-10	-1.05006755716454	0	0.191	1.68239090634745e-05	0.0162769192077663	-1.02165940436462	0	0.171	1	0.0162769192077663	7.78938771683141e-10	Microglia_6
mibp289	4.09935080452924e-10	0.373900409137789	0.626	0.356	1.7707965670325e-05	0.00193701267833704	0.407732506198005	0.516	0.285	1	0.00193701267833704	8.19870160737799e-10	Microglia_6
ENSAMXG00000010817118	5.07509241355417e-10	-1.15466354688945	0.006	0.202	2.192287669883e-05	0.0147959819657155	-1.10417267050183	0	0.166	1	0.0147959819657155	1.01501848245327e-09	Microglia_6
rps21136	5.32732636056178e-10	0.363769808551483	0.961	0.839	2.30124516797187e-05	0.000480713200064918	0.596214121173257	0.871	0.671	1	0.000480713200064918	1.06546527182855e-09	Microglia_6
pcsk2102	6.03715464385514e-10	-1.39679570037191	0	0.233	2.60786969150611e-05	0.0187655538032491	-1.08410447584271	0	0.146	1	0.0187655538032491	1.20743092840656e-09	Microglia_6
vdac193	6.1440784900125e-10	-1.1223571981763	0.129	0.373	2.6540575853307e-05	0.000143080735123245	-1.33885467428639	0.065	0.387	1	0.000143080735123245	1.228815697625e-09	Microglia_6
gabarapa73	6.65405832374981e-10	-0.958044183948823	0.335	0.505	2.8743535741102e-05	2.45796478449555e-07	-1.76377614733154	0.226	0.635	0.0106176704795854	2.45796478449555e-07	1.3308116643072e-09	Microglia_6
map7d2b107	6.66653012875828e-10	-1.08462463733363	0.006	0.22	2.87974101971972e-05	0.012209469568961	-1.14893073839967	0	0.2	1	0.012209469568961	1.33330602530723e-09	Microglia_6
pcbp260	6.81295706273338e-10	-1.04325475241997	0.045	0.268	2.94299306238894e-05	0.0247190475211417	-1.00984939325434	0.065	0.249	1	0.0247190475211417	1.36259141208251e-09	Microglia_6
degs116	7.46568082114674e-10	0.429542174036269	0.297	0.088	3.22495014431076e-05	0.00236165352666963	0.468145141168479	0.194	0.07	1	0.00236165352666963	1.49313616367198e-09	Microglia_6
nptxrb89	7.50953527970106e-10	-0.981670891430497	0	0.172	3.24389395477247e-05	0.00453286710109609	-1.17805652425652	0	0.191	1	0.00453286710109609	1.50190705537628e-09	Microglia_6
stmn3122	8.50037944657181e-10	-1.15783988027303	0.019	0.24	3.67190890953562e-05	0.00590152609154938	-1.14835474293121	0.032	0.236	1	0.00590152609154938	1.7000758885918e-09	Microglia_6
syt11b78	9.33535654554094e-10	-1.07341477175154	0	0.195	4.03259396697732e-05	0.00645082169906609	-1.1660803167509	0	0.191	1	0.00645082169906609	1.8670713082367e-09	Microglia_6
gria3b102	9.71696888040826e-10	-1.22064824317229	0.013	0.229	4.19743904726996e-05	0.0061362723679129	-1.38407529368282	0	0.216	1	0.0061362723679129	1.94339377513745e-09	Microglia_6
ndufs487	1.08043106297121e-09	-1.02769362095341	0.116	0.341	4.66713806271675e-05	0.00303721652525572	-1.11271400233169	0.065	0.281	1	0.00303721652525572	2.16086212477509e-09	Microglia_6
ppdpfb64	1.11653828980802e-09	-1.04222524770316	0.445	0.608	4.82311045048372e-05	0.000236105258123972	-0.941542543952766	0.452	0.648	1	0.000236105258123972	2.23307657836938e-09	Microglia_6
atp2b1a84	1.1218461027674e-09	-1.42435014099047	0.052	0.293	4.84603861012432e-05	0.178169379108381	-0.665095418041109	0.129	0.212	1	0.178169379108381	2.24369220427625e-09	Microglia_6
nptna116	1.22761266370853e-09	-1.37262714597945	0.019	0.257	5.30291842342172e-05	0.00630863715107669	-1.47974523793649	0.065	0.301	1	0.00630863715107669	2.45522532591001e-09	Microglia_6
plcxd3106	1.23002071515725e-09	-1.18569158499671	0.006	0.206	5.31332048326478e-05	0.00786819691022773	-1.30267085496998	0	0.203	1	0.00786819691022773	2.46004142880155e-09	Microglia_6
eno1a114	1.28532331887014e-09	-1.21218384425241	0.206	0.431	5.55221114052333e-05	0.000219475829043417	-1.61992178724261	0.129	0.451	1	0.000219475829043417	2.57064663608821e-09	Microglia_6
mef2cb13	1.39907260658016e-09	0.494557871237991	0.323	0.089	6.0435739386443e-05	0.0925788487496219	0.377186319122078	0.161	0.063	1	0.0925788487496219	2.7981452112029e-09	Microglia_6
ckbb100	1.44474630591015e-09	-1.03087452967406	0.548	0.618	6.24087061764008e-05	7.68900201561675e-05	-1.57868664441556	0.29	0.582	1	7.68900201561675e-05	2.88949260973301e-09	Microglia_6
ARHGAP92	1.55109948693715e-09	0.275935705651666	0.135	0.021	6.7002844537224e-05	0.000246097622201743	0.817168912886281	0.129	0.01	1	0.000246097622201743	3.10219897146838e-09	Microglia_6
gad1b148	1.70318299647001e-09	-1.5377075602291	0.006	0.177	7.35723958985149e-05	0.00957694312194697	-1.56645395919752	0	0.177	1	0.00957694312194697	3.40636599003918e-09	Microglia_6
serpina10a66	1.72526574976662e-09	-1.13456224953948	0.071	0.308	7.45263045926688e-05	0.000258064017958083	-1.70311103643799	0	0.318	1	0.000258064017958083	3.45053149655669e-09	Microglia_6
ndel1b18	1.73021323813569e-09	0.363318339795264	0.265	0.091	7.47400212477474e-05	0.0412648303963602	0.396777518666874	0.194	0.088	1	0.0412648303963602	3.46042647327774e-09	Microglia_6
stxbp1a105	1.78695087125006e-09	-1.07023078343364	0	0.195	7.71909167853889e-05	0.0116334360564382	-1.0023842088118	0	0.165	1	0.0116334360564382	3.57390173930692e-09	Microglia_6
ENSAMXG00000020249101	1.80356294860252e-09	-1.01698279865051	0.355	0.511	7.79085086907832e-05	6.20352719659098e-05	-1.43429121315719	0.161	0.512	1	6.20352719659098e-05	3.60712589395219e-09	Microglia_6
atp5f1c82	1.86323241026367e-09	-1.06112674557966	0.2	0.43	8.04860504261597e-05	0.000823223067277763	-1.05818755043066	0.097	0.438	1	0.000823223067277763	3.72646481705569e-09	Microglia_6
si:ch73-127m5.1104	1.90467360833506e-09	-0.940094231266096	0.006	0.181	8.22761858592497e-05	0.0134437491303341	-1.05328532802033	0	0.165	1	0.0134437491303341	3.80934721304233e-09	Microglia_6
DYNC1I1 (1 of many)101	2.06838251015503e-09	-1.00469571787331	0.013	0.205	8.9347919291167e-05	0.0474279366894024	-0.77203333239664	0	0.121	1	0.0474279366894024	4.13676501603186e-09	Microglia_6
AP3B295	2.21608428679685e-09	-1.01614293812048	0	0.195	9.57281929367635e-05	0.0314424872681832	-0.762581816297889	0.032	0.179	1	0.0314424872681832	4.43216856868267e-09	Microglia_6
SCD5106	2.21608428679685e-09	-1.08121584595583	0	0.209	9.57281929367635e-05	0.00694687620639558	-1.11770758913389	0.032	0.213	1	0.00694687620639558	4.43216856868267e-09	Microglia_6
add3b142	2.21608428679685e-09	-1.31799364340961	0	0.195	9.57281929367635e-05	0.012209469568961	-1.38480045896435	0	0.177	1	0.012209469568961	4.43216856868267e-09	Microglia_6
ENSAMXG0000002776556	2.5299147507767e-09	-1.09407649641815	0.026	0.24	0.000109284727489301	0.00786819412558348	-1.14958300954692	0	0.19	1	0.00786819412558348	5.05982949515292e-09	Microglia_6
ENSAMXG00000007671101	2.74664522634382e-09	-0.837458073387155	0	0.152	0.000118646833842374	0.0286008302829789	-0.777137268371335	0	0.119	1	0.0286008302829789	5.49329044514357e-09	Microglia_6
selenok95	2.76082157362754e-09	-0.922933669960746	0.271	0.449	0.000119259209515989	0.00469407209758288	-1.02017395161	0.129	0.327	1	0.00469407209758288	5.52164313963295e-09	Microglia_6
si:dkey-19e4.593	2.96409732833933e-09	-1.20422382097219	0.058	0.3	0.000128040112292274	0.000584778208002646	-1.53387148719202	0	0.302	1	0.000584778208002646	5.92819464789277e-09	Microglia_6
hmgb1a75	3.08932231406963e-09	-1.23293709742799	0.039	0.279	0.000133449456000866	6.85822994354254e-06	-1.99425451606816	0.032	0.45	0.296254958871207	6.85822994354254e-06	6.17864461859535e-09	Microglia_6
ENSAMXG00000009367107	3.12468052704239e-09	-1.18391709846632	0.013	0.232	0.00013497682472665	0.00594949172047055	-1.1840384637195	0.032	0.236	1	0.00594949172047055	6.24936104432114e-09	Microglia_6
grin1b99	3.239404251399e-09	-1.29450955808381	0.006	0.238	0.000139932545447683	0.00150531448784978	-1.46122513885251	0	0.244	1	0.00150531448784978	6.47880849230426e-09	Microglia_6
pcbd188	3.53152013114184e-09	-1.02778290770783	0.013	0.209	0.000152551075104934	0.0226526584701498	-0.957295812437006	0	0.157	1	0.0226526584701498	7.06304024981205e-09	Microglia_6
ewsr1a70	3.76233098524513e-09	-1.0469492087914	0.013	0.222	0.000162521411569634	0.00333113345403262	-1.26969108678954	0	0.232	1	0.00333113345403262	7.52466195633511e-09	Microglia_6
stx1b107	3.80262389550805e-09	-1.03918885365301	0.019	0.213	0.000164261944414261	0.00186698963882676	-1.25661601242842	0	0.224	1	0.00186698963882676	7.60524777655613e-09	Microglia_6
sdcbp87	4.21178919969564e-09	-1.03257405737977	0	0.196	0.000181936658059252	0.00583625145636441	-1.1832645685602	0	0.202	1	0.00583625145636441	8.4235783816521e-09	Microglia_6
dctn383	4.24412880651032e-09	-1.00851858740593	0.142	0.355	0.000183333632054826	0.000353431521123035	-1.32709062943938	0.032	0.347	1	0.000353431521123035	8.48825759500799e-09	Microglia_6
elavl4125	4.3951385926848e-09	-1.19943962565017	0.006	0.191	0.000189856801788206	0.00527731598554805	-1.31520351656323	0	0.199	1	0.00527731598554805	8.79027716605234e-09	Microglia_6
ENSAMXG0000000722566	4.94857474562936e-09	-0.694230937036777	0.652	0.698	0.000213763583286951	0.00558811332344976	-0.70174702640764	0.419	0.665	1	0.00558811332344976	9.89714946677033e-09	Microglia_6
calr87	5.21095474036023e-09	-0.963407566783926	0	0.183	0.000225097611919341	0.0147596428789547	-0.916222457121965	0.032	0.219	1	0.0147596428789547	1.04219094535664e-08	Microglia_6
prrt193	5.40859212911049e-09	-1.14863502662464	0.006	0.213	0.000233634954201186	0.0110832593533038	-1.15780723172022	0	0.188	1	0.0110832593533038	1.08171842289681e-08	Microglia_6
csnk1da36	5.9119257721345e-09	0.353298551916189	0.348	0.142	0.000255377457578894	0.0377935643835072	0.438235122537296	0.258	0.116	1	0.0377935643835072	1.18238515093181e-08	Microglia_6
rab3ab98	6.44338747830513e-09	-0.896456877458742	0	0.166	0.000278335008900347	0.0260611711427483	-0.752066064350622	0	0.123	1	0.0260611711427483	1.2886774915093e-08	Microglia_6
zgc:921078	5.03748472708494e-07	0.308408442372541	0.103	0.011	0.0217604227755888	6.59433372085152e-09	0.618194633906943	0.129	0.007	0.000284855433739623	5.03748472708494e-07	1.31886673982178e-08	Microglia_6
dub3	7.06105454704068e-09	0.274840622494314	0.123	0.026	0.000305016373268516	1.47641220698713e-05	0.509926125150555	0.129	0.014	0.637765781052229	1.47641220698713e-05	1.41221090442229e-08	Microglia_6
ccni37	7.62828975658341e-09	0.413006156910837	0.877	0.615	0.000329519232615134	2.86190297627972e-05	0.596131586519657	0.871	0.535	1	2.86190297627972e-05	1.5256579454976e-08	Microglia_6
ENSAMXG0000001124292	7.96269410077711e-09	-0.900205707519538	0	0.162	0.000343964497071269	0.0206218422881462	-0.881389726063141	0	0.138	1	0.0206218422881462	1.59253881381497e-08	Microglia_6
olfm1a95	7.96269410077711e-09	-1.0394538713963	0	0.162	0.000343964497071269	0.0110832555069604	-1.05362370615867	0	0.15	1	0.0110832555069604	1.59253881381497e-08	Microglia_6
celf3b83	7.96270200098842e-09	-0.992543844292229	0	0.177	0.000343964838336697	0.00826602305697879	-1.18799638099662	0	0.19	1	0.00826602305697879	1.59254039385722e-08	Microglia_6
cdh285	7.96270200098842e-09	-1.03222807523574	0	0.175	0.000343964838336697	0.0147959819657155	-1.06126042635259	0	0.167	1	0.0147959819657155	1.59254039385722e-08	Microglia_6
ENSAMXG00000019852121	2.11818238192453e-05	0.554661689445282	0.684	0.528	0.914991243519939	9.77873262769446e-09	1.09821466854133	0.839	0.414	0.000422411913318517	2.11818238192453e-05	1.95574651597653e-08	Microglia_6
atcaya71	9.83457259760975e-09	-0.854658841352027	0	0.157	0.000424824032498949	0.0226526508979946	-0.920520817117419	0	0.146	1	0.0226526508979946	1.96691450985006e-08	Microglia_6
hint179	1.03417629492238e-08	-1.0834411491423	0.206	0.426	0.00044673313411762	0.000414272487585996	-1.47659667465297	0.032	0.359	1	0.000414272487585996	2.06835257914954e-08	Microglia_6
chd361	1.11310840921172e-08	-0.958709178734994	0.013	0.189	0.000480829439527188	0.387053594503281	-0.343810843653615	0.065	0.144	1	0.387053594503281	2.22621680603334e-08	Microglia_6
krt834	1.11367480896484e-08	0.628674933816016	0.316	0.09	0.00048107410722854	0.00165474200638674	0.583930783966239	0.226	0.091	1	0.00165474200638674	2.22734960552695e-08	Microglia_6
rnd1b102	1.13753251805822e-08	-1.02804541311447	0.006	0.192	0.00049137992182561	0.00476922449592446	-1.08925015588592	0	0.179	1	0.00476922449592446	2.27506502317664e-08	Microglia_6
ptges5	9.11300309258276e-05	0.366792516257276	0.11	0.023	1	1.22384302752096e-08	1.488129097018	0.226	0.013	0.000528663472598229	9.11300309258276e-05	2.447686040064e-08	Microglia_6
sybl128	1.28254568920917e-08	0.340366670934775	0.29	0.118	0.000554021261367684	0.0237384005475474	-0.721767656021967	0	0.106	1	0.0237384005475474	2.56509136196909e-08	Microglia_6
ATP5PD80	1.44061402982632e-08	-0.982671364719399	0.181	0.413	0.000622302042464076	0.00770559154364809	-0.979071054428925	0.129	0.332	1	0.00770559154364809	2.88122803889895e-08	Microglia_6
nr2f1a111	1.49761492318933e-08	-1.04680799712275	0	0.157	0.000646924718370097	0.0196728296916374	-1.17406332450795	0	0.153	1	0.0196728296916374	2.99522982395016e-08	Microglia_6
adcyap1b147	1.49761639635487e-08	-2.21017116889886	0	0.174	0.000646925354733415	0.024873835019439	-2.23890755031137	0	0.154	1	0.024873835019439	2.9952327702812e-08	Microglia_6
PAIP2B76	1.51533690744348e-08	-0.865610716166275	0.116	0.303	0.000654580083908361	0.0684658849163591	-0.744077886949315	0.097	0.235	1	0.0684658849163591	3.0306737919245e-08	Microglia_6
sub1b64	1.6243456117885e-08	-0.970133175468383	0.045	0.231	0.00070166857392428	0.0111132330623043	-1.00169917853485	0.032	0.226	1	0.0111132330623043	3.24869119719202e-08	Microglia_6
gabra1111	1.6514853967301e-08	-1.02097011537765	0.006	0.176	0.000713392146825502	0.0155196590747755	-1.13859697904378	0	0.174	1	0.0155196590747755	3.30297076618616e-08	Microglia_6
stmn1a113	1.6898299642812e-08	-1.43135139429523	0.039	0.214	0.00072995584967055	0.117822063022478	-1.2139083903691	0.065	0.198	1	0.117822063022478	3.37965990000714e-08	Microglia_6
pnpo78	1.76909080621498e-08	-0.848258684287818	0.006	0.169	0.000764194155560683	0.0595359298360816	-0.81670813930394	0	0.133	1	0.0595359298360816	3.53818158113312e-08	Microglia_6
ENSAMXG0000000199710	1.79248819230658e-08	0.442330366320607	0.239	0.05	0.000774301124430671	0.0151382750795303	0.595836342926739	0.161	0.039	1	0.0151382750795303	3.58497635248301e-08	Microglia_6
calr3b18	2.00461743727738e-08	0.543586120278675	0.226	0.07	0.000865934594380711	0.00743491328843626	0.59874131088002	0.29	0.095	1	0.00743491328843626	4.00923483436985e-08	Microglia_6
ENSAMXG0000000440489	2.01011311192458e-08	-1.00202689490009	0.368	0.568	0.00086830856095806	0.000974757167988304	-1.42242768363452	0.161	0.472	1	0.000974757167988304	4.02022618344361e-08	Microglia_6
ptp4a2b53	2.26913803706628e-08	0.470906464806695	0.516	0.243	0.00098019955787152	0.0339691599752707	0.507475963609361	0.355	0.188	1	0.0339691599752707	4.53827602264268e-08	Microglia_6
sept5a92	2.27540936202489e-08	-0.804739523866514	0	0.151	0.000982908582113892	0.0196728230699436	-0.850913143410919	0	0.136	1	0.0196728230699436	4.5508186722749e-08	Microglia_6
upf3a92	2.27541381320255e-08	-0.817408753502701	0	0.146	0.000982910504889105	0.0147959819657155	-0.974592061917323	0	0.157	1	0.0147959819657155	4.55082757463001e-08	Microglia_6
rybpa71	2.38567071173155e-08	-0.810974817675037	0.013	0.17	0.00103053817734668	0.0216144797926777	-0.968725394626747	0	0.16	1	0.0216144797926777	4.77134136654885e-08	Microglia_6
ndufs679	2.38865734708225e-08	-1.04523104694172	0.116	0.325	0.00103182831421912	0.00102608373550815	-1.38560502516188	0	0.264	1	0.00102608373550815	4.77731463710764e-08	Microglia_6
eif1axb45	2.50071736654568e-08	-0.842365161028533	0.116	0.279	0.00108023488082674	0.0994041017455307	-0.721558520186181	0.097	0.205	1	0.0994041017455307	5.00143467055549e-08	Microglia_6
enpp4	2.52426396079354e-08	0.433855696318889	0.142	0.019	0.00109040630314398	4.17107653103995e-05	0.547086495283631	0.129	0.018	1	4.17107653103995e-05	5.04852785786797e-08	Microglia_6
glud1b27	2.53737138853498e-08	0.39850071137779	0.413	0.179	0.00109606831870546	0.0217514316792073	0.51118349730939	0.29	0.13	1	0.0217514316792073	5.07474271268743e-08	Microglia_6
necab1114	2.67041049163926e-08	-1.05265381429652	0.006	0.167	0.00115353722007341	0.0170692676599274	-1.05918854452221	0	0.15	1	0.0170692676599274	5.3408209119676e-08	Microglia_6
id4136	2.7072491604391e-08	-1.52666025106615	0.006	0.184	0.00116945041983488	0.0104890276371113	-1.79139923929195	0.032	0.224	1	0.0104890276371113	5.41449824758621e-08	Microglia_6
mdh1aa87	2.84130265647109e-08	-0.956572702656221	0.148	0.349	0.00122735750851582	0.000433250686792784	-1.25061828570481	0.065	0.353	1	0.000433250686792784	5.68260523221215e-08	Microglia_6
rps14130	5.17079182448899e-07	0.281493445189999	0.923	0.749	0.0223362694442451	3.03807659391459e-08	0.87162038423679	0.935	0.611	0.00131235794627329	5.17079182448899e-07	6.07615309553008e-08	Microglia_6
kif3a85	3.06774978472052e-08	-0.884741470283941	0.013	0.18	0.00132517587450572	0.0262518206339834	-0.786977926265157	0.032	0.187	1	0.0262518206339834	6.13549947533014e-08	Microglia_6
ENSAMXG0000001236699	3.11054425115808e-08	-0.908278135149641	0.006	0.187	0.00134366180017275	0.0116334400828133	-1.00471626040024	0	0.175	1	0.0116334400828133	6.22108840556129e-08	Microglia_6
ENSAMXG0000001894690	3.34609833170069e-08	-0.843782993179744	0.006	0.156	0.00144541409634475	0.0453122237271014	-0.818224401857519	0	0.127	1	0.0453122237271014	6.69219655143765e-08	Microglia_6
nrxn3a139	3.44940567950633e-08	-1.0958764535882	0	0.157	0.00149003977137635	0.0286008397414322	-0.991877480312621	0	0.135	1	0.0286008397414322	6.89881124002865e-08	Microglia_6
dnajc682	3.44940903440294e-08	-0.937010895152718	0	0.174	0.00149004122059104	0.0432883140007613	-0.86130234875431	0	0.134	1	0.0432883140007613	6.89881794982165e-08	Microglia_6
eno1b92	3.6882383164269e-08	-0.888296257038367	0.006	0.168	0.00159320830554693	0.0428177502057204	-0.769881775737369	0.032	0.149	1	0.0428177502057204	7.37647649682278e-08	Microglia_6
rpl39122	3.70147020790303e-08	0.253115708969417	0.968	0.822	0.00159892408570787	8.60822610481627e-05	0.782719208653668	0.871	0.664	1	8.60822610481627e-05	7.40294027879725e-08	Microglia_6
MBD375	3.73868730562484e-08	-1.04243229612798	0.019	0.22	0.00161500075541076	0.00555013105678853	-1.19355375539242	0	0.217	1	0.00555013105678853	7.47737447147185e-08	Microglia_6
zgc:10184084	3.84283453519651e-08	-0.903856024604242	0.006	0.165	0.00165998923416884	0.0178982772982248	-1.13105514321948	0	0.183	1	0.0178982772982248	7.68566892271923e-08	Microglia_6
zgc:194678104	3.86039410466908e-08	-1.00173618290929	0.006	0.159	0.0016675744413939	0.0328607101410734	-1.14667071641504	0	0.165	1	0.0328607101410734	7.72078806031173e-08	Microglia_6
soul370	3.91828857223689e-08	-0.934449767507191	0.045	0.211	0.00169258311454917	0.0622973088693624	-0.899841641652175	0	0.131	1	0.0622973088693624	7.83657699094392e-08	Microglia_6
sdha79	4.03223963181927e-08	-0.86052627574018	0.084	0.267	0.00174180655375697	0.0124565363117242	-0.96979558629647	0.097	0.272	1	0.0124565363117242	8.06447910104896e-08	Microglia_6
rpsa131	0.00174571417708364	-0.353351322514595	0.8	0.787	1	4.0536357346481e-08	0.804529149644823	1	0.779	0.00175104902829594	0.00174571417708364	8.10727130497656e-08	Microglia_6
rab2a73	4.43291189482468e-08	-0.921271849089473	0.232	0.436	0.00191488495120741	6.05468633108773e-06	-1.97233020327852	0	0.435	0.261544285443997	6.05468633108773e-06	8.86582359314226e-08	Microglia_6
ppiab97	4.44309187066387e-08	-0.54181291676307	0.865	0.77	0.00191928239537067	2.04034830596962e-06	-0.991055662289295	0.484	0.762	0.0881369257729697	2.04034830596962e-06	8.88618354391707e-08	Microglia_6
nptnb93	4.54703119804584e-08	-0.901152611435376	0.006	0.16	0.00196418106661986	0.352851274733254	-0.37302176316726	0.065	0.147	1	0.352851274733254	9.09406218933673e-08	Microglia_6
atf315	4.57492323356766e-08	0.307836933375881	0.213	0.061	0.00197622958920422	0.00251683035322121	0.656843170498055	0.161	0.045	1	0.00251683035322121	9.14984625783608e-08	Microglia_6
tspan18a94	4.59595112743066e-08	-1.01492336429638	0.006	0.161	0.00198531300851622	0.0134437537463992	-1.05425309342844	0	0.148	1	0.0134437537463992	9.19190204363362e-08	Microglia_6
spock277	5.12349265948923e-08	-1.05202426344823	0.013	0.195	0.00221319512411956	0.00369353290679072	-1.20539031559292	0	0.193	1	0.00369353290679072	1.02469850564767e-07	Microglia_6
si:ch211-153j24.399	5.21752329917111e-08	-0.924483225445946	0	0.146	0.00225381353954295	0.036589970699636	-0.882798353517622	0.032	0.162	1	0.036589970699636	1.04350463261167e-07	Microglia_6
jagn1a92	5.47145187815164e-08	-1.07536453105505	0.019	0.217	0.00236350306780516	0.00527731407309847	-1.37471536581523	0	0.219	1	0.00527731407309847	1.09429034569354e-07	Microglia_6
slc17a6a149	5.78015712149571e-08	-1.24024865218805	0.013	0.167	0.0024968544717725	0.154147308908571	-0.663873256088338	0.032	0.119	1	0.154147308908571	1.15603139088893e-07	Microglia_6
camk2g291	5.79697556455147e-08	-1.00118091402956	0.013	0.188	0.0025041195346193	0.024873835019439	-1.03917196935953	0	0.164	1	0.024873835019439	1.15939507930537e-07	Microglia_6
gdi171	6.04130470810909e-08	-0.97325043609581	0.013	0.189	0.00260966239476189	0.00388838997469809	-1.09279961173765	0	0.189	1	0.00388838997469809	1.20826090512446e-07	Microglia_6
phactr3b103	6.29610421416848e-08	-1.26591251131271	0.006	0.171	0.00271972813739436	0.0122094653545233	-1.26027959942161	0	0.16	1	0.0122094653545233	1.25922080319277e-07	Microglia_6
si:dkeyp-69c1.797	6.90077405380151e-08	-0.945359067563775	0.006	0.176	0.00298092736802064	0.0141044760759545	-1.20325317496784	0	0.198	1	0.0141044760759545	1.38015476313962e-07	Microglia_6
cwc15.18	7.19491663402622e-08	0.477447620939678	0.174	0.034	0.00310798813840031	3.02464550037352e-07	0.933496918739987	0.226	0.028	0.0130655611679635	3.02464550037352e-07	1.43898327503842e-07	Microglia_6
timm17a27	7.42640893131217e-08	0.269611446523093	0.335	0.155	0.00320798586605892	0.0666942019650911	0.405242762676915	0.258	0.136	1	0.0666942019650911	1.48528173111088e-07	Microglia_6
galnt16112	7.8746464808498e-08	-1.0152684924271	0	0.188	0.00340161104033269	0.0170692792340331	-1.06568745385735	0	0.176	1	0.0170692792340331	1.5749292341599e-07	Microglia_6
fstl1b82	7.87465405470033e-08	-0.845516922055892	0	0.135	0.0034016143120089	0.0313771132496438	-0.94136912152435	0	0.136	1	0.0313771132496438	1.57493074892989e-07	Microglia_6
tspan13b81	7.87465405470033e-08	-0.9624602024866	0	0.176	0.0034016143120089	0.0116334360564382	-0.978140877882304	0	0.155	1	0.0116334360564382	1.57493074892989e-07	Microglia_6
necab3108	7.87466162855718e-08	-0.917509302044011	0	0.151	0.00340161758368784	0.00868285276613587	-1.16461596652227	0	0.179	1	0.00868285276613587	1.57493226370114e-07	Microglia_6
grin1a (1 of many)104	7.87466162855718e-08	-1.15779138427962	0	0.191	0.00340161758368784	0.286364873997539	-0.68875259840449	0.065	0.155	1	0.286364873997539	1.57493226370114e-07	Microglia_6
clu100	8.54532461794087e-08	-1.12534258736483	0.006	0.162	0.00369132387521192	0.0273026994353561	-1.31810499007246	0	0.18	1	0.0273026994353561	1.7090648505656e-07	Microglia_6
epd161	9.35734306378416e-08	-2.70656522811991	0.135	0.309	0.00404209148326284	0.422632698709588	-1.48643622169714	0.387	0.335	1	0.422632698709588	1.87146852519696e-07	Microglia_6
fgf13a87	9.66631147324168e-08	-0.896955771847669	0	0.154	0.00417555656709621	0.0273026903875843	-0.878484994938452	0	0.135	1	0.0273026903875843	1.93326220121076e-07	Microglia_6
camk2n1a91	9.66632074464668e-08	-1.06717238296712	0	0.164	0.00417556057206503	0.0141044664152078	-1.04931690867305	0	0.148	1	0.0141044664152078	1.93326405549158e-07	Microglia_6
spa17145	1.04818044562371e-07	-1.88872314119153	0.019	0.189	0.00452782507096076	0.0286008397414322	-1.89010779524309	0	0.15	1	0.0286008397414322	2.0963607813792e-07	Microglia_6
PTPRD103	1.07985788649678e-07	-0.949499461263723	0.013	0.166	0.00466466211230016	0.0187655601345918	-1.04381810408386	0	0.148	1	0.0187655601345918	2.15971565638426e-07	Microglia_6
sept681	1.10468425124957e-07	-0.888891329761473	0.026	0.187	0.00477190456012278	0.00645082400891472	-1.04077994842999	0	0.17	1	0.00645082400891472	2.20936838046641e-07	Microglia_6
ENSAMXG000000290099	2.65820438838714e-06	0.25338629235092	0.155	0.035	0.114826454965159	1.14814356431107e-07	1.07695132136496	0.258	0.027	0.00495963575475455	2.65820438838714e-06	2.29628699679878e-07	Microglia_6
sgcb61	1.18592545585273e-07	-0.846095301365549	0	0.156	0.00512284219164704	0.00826602305697879	-1.0164138530894	0	0.172	1	0.00826602305697879	2.37185077106354e-07	Microglia_6
dnajc1273	1.18592545585273e-07	-0.858221426580705	0	0.17	0.00512284219164704	0.0910364354502541	-0.721893188330437	0.032	0.153	1	0.0910364354502541	2.37185077106354e-07	Microglia_6
atp5pd73	1.20553657322699e-07	-0.993138812872748	0.123	0.326	0.00520755633536864	0.0602024497341514	-0.763048571352528	0.097	0.25	1	0.0602024497341514	2.41107300112214e-07	Microglia_6
abhd123	1.21677186337847e-07	0.309556460920979	0.174	0.058	0.005256089418236	0.00093581741161599	0.505103788170465	0.161	0.039	1	0.00093581741161599	2.43354357870357e-07	Microglia_6
fundc179	1.28729130849682e-07	-0.833312039571526	0.019	0.176	0.00556071226531372	0.0110832555069604	-0.987430070281997	0	0.165	1	0.0110832555069604	2.57458245128175e-07	Microglia_6
syngr3b86	1.41943473665914e-07	-0.942350402238484	0.019	0.194	0.00613153223194651	0.00748852025401453	-1.17591431902572	0	0.205	1	0.00748852025401453	2.83886927183879e-07	Microglia_6
camk2n2104	1.45418432519908e-07	-1.12136000687116	0	0.164	0.00628164002956249	0.00527731407309847	-1.39586788046571	0	0.204	1	0.00527731407309847	2.90836843893296e-07	Microglia_6
si:ch211-234p18.386	1.45418848659245e-07	-1.06374376056608	0	0.178	0.00628165800553341	0.0313771545910766	-1.07265624938567	0	0.157	1	0.0313771545910766	2.90837676171849e-07	Microglia_6
psmb749	1.47043055959527e-07	-0.871792042124368	0.032	0.226	0.00635181888828367	0.00270460009261073	-1.26728790460055	0	0.242	1	0.00270460009261073	2.94086090297393e-07	Microglia_6
atp6v1aa113	1.47639803493704e-07	0.2828492290324	0.652	0.365	0.00637759659151755	0.000564547141695923	-1.45853478821567	0.032	0.346	1	0.000564547141695923	2.95279585189897e-07	Microglia_6
ENSAMXG0000001328579	1.50415277991203e-07	-1.04181231666944	0.039	0.23	0.00649748876338601	0.00135032554913693	-1.25846682756948	0	0.232	1	0.00135032554913693	3.00830533357651e-07	Microglia_6
ldb1b46	1.52688986871832e-07	-0.895046062821562	0.026	0.192	0.00659570616590255	0.00786819134093977	-1.00100693432177	0	0.166	1	0.00786819134093977	3.05377950429738e-07	Microglia_6
hp1bp364	1.61947758881032e-07	-1.03468436055442	0.065	0.255	0.00699565734038392	0.0230164816284775	-0.843157689732651	0.032	0.199	1	0.0230164816284775	3.23895491534986e-07	Microglia_6
ankrd46a70	1.64021841500788e-07	-0.811072273530682	0.058	0.223	0.00708525148730955	0.00555014108299198	-1.17091435662202	0	0.207	1	0.00555014108299198	3.28043656098412e-07	Microglia_6
ENSAMXG0000000919385	1.68393544855557e-07	-0.906813303315031	0.006	0.161	0.00727409595712551	0.026061153833675	-0.830387665024454	0	0.119	1	0.026061153833675	3.36787061354729e-07	Microglia_6
ywhabb82	1.68466887038967e-07	-0.781857595732112	0.581	0.585	0.00727726411942226	0.000261078253005341	-1.08229372259033	0.323	0.591	1	0.000261078253005341	3.36933745696842e-07	Microglia_6
rpl6134	0.0398880958060982	-0.281148363486266	0.813	0.782	1	1.69372354103813e-07	0.934853388602141	0.903	0.71	0.00731637758022241	0.0398880958060982	3.38744679520632e-07	Microglia_6
si:ch211-113g11.691	1.77731578473026e-07	-0.833180053511924	0.006	0.151	0.00767747099529928	0.0237384084649775	-0.93132997306218	0	0.146	1	0.0237384084649775	3.55463125357537e-07	Microglia_6
kif1ab73	1.78218610614629e-07	-0.875431302720311	0	0.146	0.00769850932272015	0.0286008208245266	-0.829575862303931	0	0.127	1	0.0286008208245266	3.56437189467385e-07	Microglia_6
slc20a282	1.81827228575453e-07	-1.02830237483431	0.013	0.181	0.00785439079277383	0.0454238172836496	-0.789032460262675	0.065	0.193	1	0.0454238172836496	3.63654424089765e-07	Microglia_6
rab41117	2.07868842044904e-07	-0.983264806529766	0.148	0.325	0.0089793103698137	0.00858916297741097	-1.24422674593669	0.065	0.327	1	0.00858916297741097	4.15737640880352e-07	Microglia_6
rpl9129	0.0452354807678129	-0.291490866218359	0.832	0.807	1	2.15908829440869e-07	0.785614557325033	0.935	0.752	0.00932661370535723	0.0452354807678129	4.31817612265116e-07	Microglia_6
ndufb271	2.16468697632624e-07	-0.920791217417543	0.142	0.342	0.00935079833163647	0.0180097655070861	-0.893246592069462	0.097	0.297	1	0.0180097655070861	4.32937348406552e-07	Microglia_6
pfn2l54	2.17825531552097e-07	-1.18892306244417	0.2	0.385	0.00940940948645594	0.0590007656205141	-0.833391481540735	0.161	0.339	1	0.0590007656205141	4.35651015656232e-07	Microglia_6
zgc:194981100	2.18300710899127e-07	-0.732558035402086	0	0.137	0.00942993580870959	0.0260611711427483	-0.817625186177937	0	0.132	1	0.0260611711427483	4.36601374143054e-07	Microglia_6
vgf109	2.18300918002055e-07	-1.05682842078318	0	0.144	0.00942994475493478	0.0155196537868089	-1.12442145446773	0	0.146	1	0.0155196537868089	4.3660178834882e-07	Microglia_6
dusp596	2.21812105710547e-07	-1.12422556751835	0.077	0.247	0.00958161753037848	0.800221018266336	-0.295340858368003	0.226	0.254	1	0.800221018266336	4.43624162220483e-07	Microglia_6
rpl28100	2.37033530769617e-07	0.27959297632257	0.974	0.839	0.0102391374286551	4.65782363374933e-06	0.636831305161941	0.968	0.724	0.20120400750707	4.65782363374933e-06	4.74067005354339e-07	Microglia_6
ank3b75	2.39343064859452e-07	-0.778852221662814	0.019	0.159	0.0103389023727337	0.0817224102358446	-0.826895909750376	0	0.12	1	0.0817224102358446	4.78686072433801e-07	Microglia_6
ndufs785	2.40666661147305e-07	-0.915607572399822	0.161	0.342	0.0103960777615802	0.000243068220162348	-1.61188575691039	0	0.321	1	0.000243068220162348	4.81333264374169e-07	Microglia_6
fam234b86	2.43384333541591e-07	-0.980979654923366	0.006	0.19	0.0105134730559961	0.0622973289338691	-0.832680412129286	0	0.128	1	0.0622973289338691	4.86768607847249e-07	Microglia_6
flot2a36	2.44251354975958e-07	0.45815786841	0.303	0.114	0.0105509257808965	0.873610288363215	-0.295719421298433	0.129	0.142	1	0.873610288363215	4.88502650293192e-07	Microglia_6
prelid3b91	2.49458024051694e-07	0.322156379746009	0.413	0.16	0.010775838264961	4.94670931903718e-06	0.953699740958936	0.71	0.252	0.213683002454449	4.94670931903718e-06	4.98915985874082e-07	Microglia_6
zgc:17156678	2.52972523258092e-07	0.437285050490579	0.387	0.169	0.0109276540871798	0.00912546087575052	-1.05056469034882	0.032	0.22	1	0.00912546087575052	5.05944982521087e-07	Microglia_6
cisd191	2.64127197573036e-07	-0.912317224442219	0.032	0.221	0.0114095025535624	0.00555012905154904	-1.3041338299314	0	0.248	1	0.00555012905154904	5.28254325382895e-07	Microglia_6
slc32a1142	2.67258185533204e-07	-1.0952263664011	0	0.153	0.0115447518404778	0.0280652750819783	-0.999043655420382	0.032	0.168	1	0.0280652750819783	5.3451629963947e-07	Microglia_6
dtnbp1b104	2.67422416600261e-07	-0.869563551640092	0.006	0.153	0.0115518461298815	0.0196728230699436	-1.03509980169554	0	0.154	1	0.0196728230699436	5.34844761685772e-07	Microglia_6
ppme172	3.07825458888481e-07	-0.854354963041732	0.039	0.203	0.0132971363476057	0.0339585935090642	-0.622122709973454	0.032	0.194	1	0.0339585935090642	6.15650823020448e-07	Microglia_6
rgs4123	3.15007479971948e-07	-1.91348885179072	0.013	0.173	0.0136073781123483	0.0248738432974349	-2.11725889099886	0	0.171	1	0.0248738432974349	6.30014860714184e-07	Microglia_6
trappc561	3.1637804299162e-07	-0.720077328000126	0.013	0.141	0.013666582323109	0.0313771545910766	-0.879161786870005	0	0.147	1	0.0313771545910766	6.32755985888174e-07	Microglia_6
cadpsb70	3.32972458425336e-07	-0.818638011003811	0.013	0.156	0.0143834112865993	0.0991692305824458	-0.767034081481997	0.032	0.141	1	0.0991692305824458	6.65944805980015e-07	Microglia_6
ENSAMXG0000001682499	3.37639889230464e-07	-0.914120795504895	0.013	0.173	0.0145850302950883	0.0147959819657155	-0.89855883378458	0	0.14	1	0.0147959819657155	6.75279664460233e-07	Microglia_6
fkbp1ab129	3.51447031608346e-07	-1.40657961665804	0.265	0.418	0.0151814574243857	0.00530979481377662	-1.5529060997673	0.097	0.377	1	0.00530979481377662	7.02893939701676e-07	Microglia_6
ormdl137	3.5709710538262e-07	-0.881228384567428	0.045	0.216	0.015425523661213	0.0117987527253505	-0.876347963347551	0.032	0.223	1	0.0117987527253505	7.14194083246897e-07	Microglia_6
ENSAMXG00000006884112	3.61838995419201e-07	-0.943617632904232	0.013	0.154	0.0156303590851232	0.0413521261096811	-0.920992093265115	0	0.123	1	0.0413521261096811	7.23677859910943e-07	Microglia_6
pafah1b282	3.66053718624023e-07	-0.680913711635142	0.013	0.143	0.0158124224834019	0.149776830507926	-0.608148226172636	0.032	0.126	1	0.149776830507926	7.32107303252721e-07	Microglia_6
si:dkey-28b4.865	3.70543230508292e-07	-0.960305062991456	0.006	0.178	0.0160063559282667	0.0128124917194178	-1.04647664378431	0	0.162	1	0.0128124917194178	7.41086323714299e-07	Microglia_6
pisd13	3.81703062693715e-07	0.392706289089369	0.252	0.088	0.0164884271991804	0.0357593919831059	0.399842859839616	0.161	0.071	1	0.0357593919831059	7.63405979690202e-07	Microglia_6
emp1103	3.97860442745379e-07	-0.750693544930762	0.006	0.147	0.0171863775452721	0.0711291148343305	-0.767724331524292	0.032	0.134	1	0.0711291148343305	7.95720727197825e-07	Microglia_6
taf1248	4.15827698952299e-07	-0.757455924495917	0.077	0.228	0.0179625091116425	0.00476922623483092	-1.17487337129827	0	0.213	1	0.00476922623483092	8.31655224991922e-07	Microglia_6
ndufa792	4.60182442115665e-07	-0.766488916430838	0.142	0.318	0.0198785009520704	0.00615994368263875	-0.947532545272255	0.032	0.235	1	0.00615994368263875	9.2036467246345e-07	Microglia_6
slc25a25a84	4.67803778751669e-07	0.46478269015358	0.368	0.141	0.0202077198307358	0.0180427063276243	0.495120002883217	0.323	0.147	1	0.0180427063276243	9.35607338662962e-07	Microglia_6
lypla271	4.70663981153139e-07	-0.817921997844101	0.065	0.236	0.0203312719938721	0.0465951476705243	-0.872716127861554	0.065	0.23	1	0.0465951476705243	9.41327740781695e-07	Microglia_6
ndufs581	4.7486649533286e-07	-0.87558234709226	0.245	0.447	0.0205128079988935	0.00500916794680978	-1.05859988782017	0.097	0.355	1	0.00500916794680978	9.49732765167532e-07	Microglia_6
pclob85	4.88881925053495e-07	-0.85124824470232	0	0.146	0.0211182325165358	0.0935829991287142	-0.758174506718681	0	0.112	1	0.0935829991287142	9.77763611101455e-07	Microglia_6
rgs5b134	5.19124422962376e-07	-1.48013674697308	0.019	0.178	0.0224246176987058	0.0669887775651732	-1.64566434642091	0.032	0.173	1	0.0669887775651732	1.03824857643458e-06	Microglia_6
ENSAMXG000000284755	5.24865764001284e-07	0.256616360899078	0.129	0.024	0.0226726264075635	0.000137657058464404	0.688925065582223	0.129	0.018	1	0.000137657058464404	1.0497312525185e-06	Microglia_6
ENSAMXG000000063921	5.40225194842677e-07	0.264401787601761	0.103	0.025	0.0233361077416191	3.13626845471764e-05	0.560705975274439	0.161	0.025	1	3.13626845471764e-05	1.08045009784209e-06	Microglia_6
rplp2l114	5.56308733860487e-07	0.251566269959098	0.948	0.848	0.0240308683765715	1.0002501349512e-05	0.741583460874922	0.871	0.715	0.432078050794869	1.0002501349512e-05	1.11261715824157e-06	Microglia_6
ING176	5.59980845493998e-07	-0.790873599546468	0.013	0.14	0.0241894925828042	0.284247539975724	-0.25393492217434	0.097	0.145	1	0.284247539975724	1.11996137740945e-06	Microglia_6
ENSAMXG0000000796687	5.65086367835945e-07	-0.908394136504249	0.058	0.236	0.0244100358314093	0.012209469568961	-1.05829098866981	0	0.173	1	0.012209469568961	1.13017241634929e-06	Microglia_6
nucks1b73	5.70973328478983e-07	-0.911433345495363	0.071	0.249	0.0246643348703066	0.0140783978979018	-1.00663833962466	0.032	0.236	1	0.0140783978979018	1.14194633094742e-06	Microglia_6
marcksl1b116	0.0114511075873644	-0.286277040804701	0.806	0.683	1	5.8218383486074e-07	-1.49682912757365	0.323	0.687	0.0251485951144794	0.0114511075873644	1.16436733078346e-06	Microglia_6
RACK192	4.42639454175635e-05	-0.468063219602108	0.735	0.759	1	5.95733088970168e-07	0.770773746875004	0.935	0.729	0.0257338822442444	4.42639454175635e-05	1.19146582304242e-06	Microglia_6
zgc:17506647	5.97288835197632e-07	-0.70150765559549	0	0.127	0.0258010858140321	0.0568947038634545	-0.725439076123335	0	0.111	1	0.0568947038634545	1.19457731364131e-06	Microglia_6
ptp4a178	6.37112186788425e-07	-0.846169872545293	0.129	0.301	0.0275213351326996	0.0122346665629898	-0.989211521201933	0.097	0.319	1	0.0122346665629898	1.27422396766491e-06	Microglia_6
anp32e59	6.39316894441466e-07	-0.943275383440988	0.11	0.307	0.027616571889188	0.106231539490571	-0.549696199450469	0.194	0.269	1	0.106231539490571	1.27863338015684e-06	Microglia_6
adcyap1r1b95	6.64724169238602e-07	-0.983145315408443	0.019	0.188	0.0287140899385999	0.0155196537868089	-1.00445547344629	0	0.16	1	0.0155196537868089	1.32944789661898e-06	Microglia_6
epb41a67	7.12746233047956e-07	-0.949873538232983	0.013	0.17	0.0307884990289726	0.0651843823569735	-0.89033546213395	0	0.125	1	0.0651843823569735	1.42549195808872e-06	Microglia_6
gpx1b62	7.29363291903795e-07	-0.743783710962346	0	0.134	0.0315063061203682	0.0413521126337871	-0.758391704583749	0	0.118	1	0.0413521126337871	1.45872605183678e-06	Microglia_6
fscn1b100	7.2936397284982e-07	-0.778068920986503	0	0.137	0.0315063355351937	0.0162769192077663	-1.01673590550817	0	0.167	1	0.0162769192077663	1.45872741372784e-06	Microglia_6
ENSAMXG0000000439872	7.2936397284982e-07	-0.906361141192216	0	0.148	0.0315063355351937	0.159981257774577	-0.425664980864779	0.032	0.109	1	0.159981257774577	1.45872741372784e-06	Microglia_6
NPTX1130	7.34111378975434e-07	-1.29929236413966	0.006	0.151	0.0317114092376018	0.045312238447728	-1.3404043800255	0	0.134	1	0.045312238447728	1.46822221903135e-06	Microglia_6
NDUFB172	8.19902309580398e-07	-1.04044697288819	0.206	0.399	0.0354173200669445	0.00462115711749513	-1.21538594893303	0.032	0.275	1	0.00462115711749513	1.639803946921e-06	Microglia_6
pcmt66	8.23978578836471e-07	-0.719689292544733	0.019	0.152	0.0355934026699991	0.0595359682245865	-0.832292629717966	0	0.137	1	0.0595359682245865	1.64795647873224e-06	Microglia_6
ENSAMXG0000001190177	8.57159229983361e-07	-0.782417865241013	0.013	0.161	0.0370267072575913	0.0832605933097886	-0.556785697894943	0.032	0.149	1	0.0832605933097886	1.71431772524478e-06	Microglia_6
prickle2a88	8.75780726240907e-07	-0.792600531839281	0.006	0.134	0.0378311000314285	0.0651843823569735	-0.732858241436188	0	0.102	1	0.0651843823569735	1.75156068548993e-06	Microglia_6
brinp188	8.90197279296474e-07	-0.854947455818332	0	0.144	0.0384538518737698	0.0147959870199182	-1.00990334570973	0	0.157	1	0.0147959870199182	1.78039376614175e-06	Microglia_6
si:dkey-92j12.6100	1.03509908081988e-06	-0.768034556153254	0.006	0.137	0.0447131749941762	0.0237383847126901	-0.85323073713875	0	0.129	1	0.0237383847126901	2.07019709020964e-06	Microglia_6
wdr1363	1.08595551172174e-06	-0.663707764390787	0	0.125	0.0469100202398438	0.036033080850935	-0.760042149733316	0	0.125	1	0.036033080850935	2.1719098441441e-06	Microglia_6
ccl44106	1.08595551172174e-06	-0.819564655380456	0	0.134	0.0469100202398438	0.0595359682245865	-0.825194234137703	0	0.116	1	0.0595359682245865	2.1719098441441e-06	Microglia_6
kcnip1b87	1.08678449523479e-06	-0.736070654201134	0.006	0.127	0.0469458298406574	0.121175071293285	-0.642754779293328	0.032	0.124	1	0.121175071293285	2.17356780936905e-06	Microglia_6
fundc254	1.10012492979164e-06	-0.810268333859496	0.219	0.368	0.0475220965922094	0.0249861115376021	-0.675644278047898	0.097	0.298	1	0.0249861115376021	2.20024864930842e-06	Microglia_6
spryd7b75	1.11769167557481e-06	-0.733903910023482	0.013	0.148	0.0482809273098051	0.0162769081435705	-0.889124056543252	0	0.149	1	0.0162769081435705	2.23538210191494e-06	Microglia_6
ssr447	1.15839692544556e-06	0.307726979499334	0.426	0.218	0.0500392719884718	0.0013985224030043	0.593148232507127	0.387	0.163	1	0.0013985224030043	2.31679250900768e-06	Microglia_6
ENSAMXG0000001680273	1.18810458160398e-06	-0.613105987999916	0.774	0.761	0.0513225536115471	0.00129860544555767	-0.998957216253024	0.323	0.575	1	0.00129860544555767	2.37620775161546e-06	Microglia_6
ndufa1085	1.24463146734631e-06	-0.778374676204965	0.071	0.226	0.0537643454949585	0.0128124917194178	-1.19788515256735	0	0.222	1	0.0128124917194178	2.48926138558513e-06	Microglia_6
lhfpl386	1.32410684088187e-06	-0.812128935620553	0	0.138	0.0571974432055742	0.0622973289338691	-0.722811746918553	0	0.108	1	0.0622973289338691	2.64821192850482e-06	Microglia_6
stau269	1.34424465609847e-06	-0.733693063904943	0.019	0.16	0.0580673364094855	0.0313771442557169	-0.771975474795056	0	0.126	1	0.0313771442557169	2.68848750520324e-06	Microglia_6
atp6v1b2107	1.38666791166395e-06	-0.816813806782055	0.032	0.193	0.0598998937801475	0.0518938145569726	-0.879609580206644	0.032	0.174	1	0.0518938145569726	2.77333390048e-06	Microglia_6
fbxw766	1.43036361681802e-06	-0.742908332000424	0.039	0.186	0.0617874171556879	0.0187655474719072	-0.930370792417555	0	0.145	1	0.0187655474719072	2.86072518769596e-06	Microglia_6
NDUFB886	1.52155685657913e-06	-0.94277880607134	0.142	0.333	0.0657266915336489	0.00202087396875347	-1.17158689629361	0.032	0.297	1	0.00202087396875347	3.043111398023e-06	Microglia_6
scamp311	1.55703162985049e-06	0.331199929095075	0.258	0.095	0.0672590953146518	0.0286008302829789	-0.745576500534285	0	0.112	1	0.0286008302829789	3.11406083535349e-06	Microglia_6
ndufa687	1.56255392740215e-06	-0.905212050860341	0.213	0.381	0.0674976420019908	0.00261551752212761	-1.12128598625594	0.065	0.319	1	0.00261551752212761	3.12510541322953e-06	Microglia_6
si:zfos-1324h11.591	1.61369668224827e-06	-0.752695465945859	0	0.127	0.0697068555830787	0.0344116723140461	-0.814391586159021	0	0.128	1	0.0344116723140461	3.22739076047957e-06	Microglia_6
AATK73	1.61369817325762e-06	-0.778639070311398	0	0.127	0.0697069199902093	0.0360330690482503	-0.80599350368914	0	0.115	1	0.0360330690482503	3.22739374249344e-06	Microglia_6
amph86	1.63426450669413e-06	-0.688538367943367	0.006	0.129	0.0705953238956665	0.0519514317941235	-0.765674658333529	0	0.121	1	0.0519514317941235	3.26852634256779e-06	Microglia_6
ENSAMXG0000002424733	1.6600985909887e-06	0.30529592774772	0.465	0.214	0.0717112788349389	0.256071732248146	-0.461000679515623	0.097	0.171	1	0.256071732248146	3.32019442605007e-06	Microglia_6
hmgb2b (1 of many)51	1.71901629924051e-06	-0.72595814340765	0.194	0.322	0.0742563470782923	0.0817005716176207	-0.803632774802897	0.161	0.293	1	0.0817005716176207	3.43802964346398e-06	Microglia_6
got2a68	1.73323290773985e-06	-0.847161426459022	0.174	0.315	0.0748704619156385	0.00704610555529994	-0.974851546857096	0.097	0.295	1	0.00704610555529994	3.46646281138339e-06	Microglia_6
uqcrh100	1.82665292042349e-06	-0.933301338517391	0.252	0.42	0.0789059262035334	0.000234703176079533	-1.202170189099	0.065	0.392	1	0.000234703176079533	3.65330250418608e-06	Microglia_6
EIF5AL193	1.94826693841307e-06	-0.689276763023575	0.006	0.144	0.0841592869386293	0.0273026994353561	-0.827768435712143	0	0.138	1	0.0273026994353561	3.89653008108207e-06	Microglia_6
atp5f1d78	1.95556610943849e-06	-0.872966182695493	0.181	0.347	0.0844745892294144	0.0026694702422328	-1.26080657497866	0.065	0.327	1	0.0026694702422328	3.91112839463817e-06	Microglia_6
fosaa101	1.96566794807032e-06	-0.875072094852048	0	0.136	0.0849109583527937	0.0110832516606176	-1.22709829627351	0	0.183	1	0.0110832516606176	3.93133203229016e-06	Microglia_6
ncam2109	1.96566975965937e-06	-0.807469404272355	0	0.13	0.0849110366080058	0.103084713187891	-0.547004526789462	0.032	0.136	1	0.103084713187891	3.93133565546114e-06	Microglia_6
rasd1116	1.99023404043709e-06	-1.20296653534074	0.032	0.18	0.085972139844761	0.0116334360564382	-1.55765786549865	0	0.183	1	0.0116334360564382	3.98046411984264e-06	Microglia_6
ier3ip176	2.06439279058877e-06	-0.823199829287417	0.129	0.29	0.0891755753750632	0.00541790650971934	-1.15229493317133	0.032	0.282	1	0.00541790650971934	4.12878131945995e-06	Microglia_6
ENSAMXG0000001754595	2.20589407999505e-06	-0.722454833237968	0.013	0.153	0.095288006573546	0.0260611624882112	-0.912300681935388	0	0.153	1	0.0260611624882112	4.4117832940214e-06	Microglia_6
ndufb373	2.21778493018381e-06	-0.92864110632508	0.135	0.334	0.0958016556291501	0.00350791753947483	-1.36897942559547	0	0.261	1	0.00350791753947483	4.43556494179762e-06	Microglia_6
ppp1cb (1 of many).157	2.39659907033414e-06	-0.908937982480386	0.052	0.221	0.103525890041224	0.0223236543186568	-0.898734223871726	0.065	0.243	1	0.0223236543186568	4.79319239698117e-06	Microglia_6
slc35f188	2.57369836955269e-06	-0.724867782416891	0.006	0.133	0.111176048469568	0.0299580931447909	-0.902951691942331	0	0.139	1	0.0299580931447909	5.14739011518209e-06	Microglia_6
cox6c87	3.95911442308832e-05	-0.61070846606689	0.813	0.761	1	2.57415789709332e-06	-1.46042706159297	0.355	0.676	0.11119589868074	3.95911442308832e-05	5.14830916789778e-06	Microglia_6
ndufa1269	2.63290213560866e-06	-0.762388695194228	0.219	0.374	0.113733473551887	0.00135032608136186	-1.41038243104048	0	0.273	1	0.00135032608136186	5.26579733904367e-06	Microglia_6
cetn362	2.75956442756614e-06	-0.673402275862486	0.013	0.144	0.119204904577574	0.0122094611400863	-0.949447477031115	0	0.155	1	0.0122094611400863	5.51912123993645e-06	Microglia_6
fam102bb94	2.76237786692319e-06	-0.860884012362728	0.019	0.167	0.119326436717481	0.0128124917194178	-0.982733194073807	0	0.156	1	0.0128124917194178	5.5247481031149e-06	Microglia_6
kifap3a75	2.91247491599694e-06	-0.773671301127483	0	0.14	0.12581017894632	0.0568946671383314	-0.751426658653909	0	0.115	1	0.0568946671383314	5.82494134948374e-06	Microglia_6
cntn1b115	2.9124802573159e-06	-0.797090121021041	0	0.142	0.125810409675275	0.103084672749052	-0.559214982188306	0.032	0.131	1	0.103084672749052	5.82495203209054e-06	Microglia_6
tubb2b96	3.07415271797038e-06	-1.11947653378865	0.123	0.32	0.132794174958166	0.0354259329045579	-0.931952362798119	0.194	0.365	1	0.0354259329045579	6.14829598552582e-06	Microglia_6
ndufb681	3.10178387566578e-06	-0.872533574812035	0.052	0.228	0.133987758077135	0.00957693641961698	-0.992032038936395	0	0.17	1	0.00957693641961698	6.20355813026834e-06	Microglia_6
sugt122	3.17858384091768e-06	0.365041118951716	0.419	0.208	0.137305286176121	0.0417659027720846	-0.516928763581586	0.032	0.167	1	0.0417659027720846	6.35715757844014e-06	Microglia_6
pde6d123	3.39415415881759e-06	-1.33458475960306	0.006	0.166	0.146617277198444	0.0170692792340331	-1.59873598017136	0	0.163	1	0.0170692792340331	6.78829679735273e-06	Microglia_6
atf4a80	3.46066105140892e-06	0.25344319631371	0.903	0.636	0.149490175437711	0.0107927133195577	0.350974695107134	0.935	0.649	1	0.0107927133195577	6.92131012664293e-06	Microglia_6
slc1a2b159	3.46942365938657e-06	-2.29172393918713	0.006	0.146	0.149868693814522	0.0286008397414322	-2.10982753090488	0	0.134	1	0.0286008397414322	6.93883528187262e-06	Microglia_6
f3a141	3.53951005934145e-06	-1.64720086465727	0.013	0.12	0.152896216033373	0.026061153833675	-1.99325316003126	0	0.146	1	0.026061153833675	7.07900759055145e-06	Microglia_6
eef2l291	3.54267415189165e-06	-0.70208645049368	0	0.131	0.153032895339264	0.036033080850935	-0.766364378221722	0	0.123	1	0.036033080850935	7.08533575324316e-06	Microglia_6
rgs890	3.54267415189165e-06	-0.757075074434987	0	0.123	0.153032895339264	0.0713594281822928	-0.823940591108757	0	0.112	1	0.0713594281822928	7.08533575324316e-06	Microglia_6
bcl11aa110	3.54267415189165e-06	-0.788258551095899	0	0.115	0.153032895339264	0.039499907279031	-0.829696384094324	0	0.108	1	0.039499907279031	7.08533575324316e-06	Microglia_6
aldocb105	3.61163474150793e-06	-0.738042780269261	0.639	0.635	0.156011785928918	8.40227538866656e-06	-1.57767275053448	0.194	0.619	0.362953089964229	8.40227538866656e-06	7.22325643911036e-06	Microglia_6
foxn2b1	3.62098810994182e-06	0.368127026130707	0.174	0.039	0.156415823385157	7.3697361971255e-05	0.757800234771709	0.194	0.032	1	7.3697361971255e-05	7.24196310832875e-06	Microglia_6
ptmaa69	3.93239157166113e-06	-0.460381709975342	0.948	0.889	0.169867518721046	0.0953742451456332	-0.275224655445587	0.903	0.849	1	0.0953742451456332	7.86476767961878e-06	Microglia_6
spryd7a92	3.97507588838145e-06	-0.936612256484229	0.135	0.307	0.171711353150414	0.00943923276454794	-1.00117831964261	0.097	0.335	1	0.00943923276454794	7.95013597553459e-06	Microglia_6
si:ch1073-140o9.291	4.01838974863374e-06	-0.841346094026983	0.019	0.146	0.173582381971732	0.0568946855008925	-0.937861328009074	0	0.132	1	0.0568946855008925	8.03676334981132e-06	Microglia_6
ENSAMXG0000000871283	4.17630521390341e-06	-0.711995903540554	0.058	0.183	0.180403856324986	0.0061362723679129	-1.13824065519017	0	0.194	1	0.0061362723679129	8.35259298628158e-06	Microglia_6
trib283	4.19678409133318e-06	-0.813059297081439	0.006	0.145	0.181288482393319	0.157368105099748	-0.589185521664591	0.032	0.14	1	0.157368105099748	8.39355056966965e-06	Microglia_6
plek3	6.69162465146728e-06	0.32496374324179	0.135	0.025	0.289058110069432	4.26071947898375e-06	0.549211849262808	0.129	0.017	0.184050299333661	6.69162465146728e-06	8.52142080423703e-06	Microglia_6
slc6a1b133	4.30721428238806e-06	-1.36318401039314	0	0.152	0.186058735356317	0.0488657346013033	-1.21104293831593	0.032	0.15	1	0.0488657346013033	8.61441001268123e-06	Microglia_6
ube2e362	4.34926190146853e-06	-0.755784796966377	0.026	0.17	0.187875066357736	0.194343706729509	-0.45803144374299	0.065	0.166	1	0.194343706729509	8.69850488685796e-06	Microglia_6
ndufab1a84	4.52882362552032e-06	-0.810776075378037	0.194	0.335	0.195631594151601	0.00761330710234283	-0.870013971633274	0.097	0.336	1	0.00761330710234283	9.0576267407972e-06	Microglia_6
MARCKS86	0.00054984894661639	-0.754138494753822	0.587	0.574	1	4.55205364135768e-06	-1.61404685978171	0.194	0.578	0.196635061145728	0.00054984894661639	9.10408656152302e-06	Microglia_6
rnf769	4.67215915536595e-06	-0.745476751091812	0.019	0.165	0.201823259034343	0.087977293225614	-0.598110073848718	0.032	0.124	1	0.087977293225614	9.34429648166071e-06	Microglia_6
h2afy89	4.72911090183105e-06	-0.726628880372439	0.019	0.155	0.204283403626396	0.0128125005411752	-0.961110550583453	0	0.16	1	0.0128125005411752	9.45819943917217e-06	Microglia_6
atp1b3b103	4.79003733172745e-06	-0.863698076872565	0.013	0.158	0.206915242618631	0.00369353290679072	-1.2253464076391	0	0.21	1	0.00369353290679072	9.58005171899726e-06	Microglia_6
ap2b173	4.87897417821448e-06	-0.856483808411954	0.077	0.211	0.210757047576331	0.0155196590747755	-1.2239001765177	0	0.187	1	0.0155196590747755	9.75792455203992e-06	Microglia_6
vat1l110	4.95361118349841e-06	-0.801151242292923	0.006	0.143	0.213981142293581	0.0162769247398654	-1.09633075001445	0	0.166	1	0.0162769247398654	9.90719782873306e-06	Microglia_6
prdx356	5.18099961284653e-06	-0.730741402919989	0.045	0.179	0.223803640276132	0.0578197510125277	-0.825524927754726	0.032	0.178	1	0.0578197510125277	1.03619723829361e-05	Microglia_6
gad1a136	5.23433784513686e-06	-0.921937806257001	0	0.116	0.226107691896377	0.026061153833675	-1.11745580497052	0	0.131	1	0.026061153833675	1.04686482919811e-05	Microglia_6
atp1a1b129	5.23434260937847e-06	-1.14715781160669	0	0.121	0.226107897697322	0.0781120546709857	-1.10009983959386	0	0.104	1	0.0781120546709857	1.04686578204144e-05	Microglia_6
si:ch211-262e15.135	5.31443583511519e-06	-0.790206327210861	0.045	0.189	0.229567684769471	0.100838293314554	-0.665173793140307	0.065	0.175	1	0.100838293314554	1.06288434270021e-05	Microglia_6
spina59	5.45549236361625e-06	-0.85839674763286	0.071	0.22	0.235660903631131	0.0155196590747755	-1.05790794560516	0	0.181	1	0.0155196590747755	1.09109549648356e-05	Microglia_6
ENSAMXG0000001677167	5.81273413133359e-06	-0.768422721265599	0.103	0.255	0.251092676271217	0.00333113097115537	-1.40336798082347	0	0.254	1	0.00333113097115537	1.16254344747891e-05	Microglia_6
ccnc64	5.90594287240831e-06	-0.589193643867084	0.019	0.138	0.255119014259422	0.173607439053002	-0.590320580889159	0.032	0.128	1	0.173607439053002	1.18118508646554e-05	Microglia_6
cops871	5.92685010114873e-06	-0.657239750474732	0.161	0.299	0.256022143819322	0.0725983876313512	-0.56678017195012	0.161	0.309	1	0.0725983876313512	1.18536650747453e-05	Microglia_6
cope47	6.01869439428346e-06	-0.621231530159968	0.11	0.236	0.259989541749862	0.218152628341661	-0.381917819523965	0.097	0.222	1	0.218152628341661	1.20373525638847e-05	Microglia_6
sulf2b94	6.26033635509866e-06	-0.895035637133603	0.013	0.148	0.270427749531197	0.149147849339168	-0.795413785226845	0.032	0.126	1	0.149147849339168	1.2520633518386e-05	Microglia_6
minos180	6.31963241031194e-06	-0.788628741896038	0.077	0.219	0.272989161228245	0.049812586077632	-0.833723467459778	0.032	0.174	1	0.049812586077632	1.26392248828701e-05	Microglia_6
scrn270	6.35812764322181e-06	-0.693378527540668	0	0.132	0.274652039804253	0.0216144653096424	-0.833699917249077	0	0.139	1	0.0216144653096424	1.27162148606565e-05	Microglia_6
rundc3aa85	6.43381464887012e-06	-0.700875834512673	0.006	0.131	0.277921491387242	0.0519514149866403	-0.845821882048929	0	0.135	1	0.0519514149866403	1.28675879037693e-05	Microglia_6
ENSAMXG0000000561695	6.57542534882087e-06	-0.793632264858796	0.006	0.13	0.284038648793015	0.0935829991287142	-0.82734436866335	0	0.111	1	0.0935829991287142	1.31508074614232e-05	Microglia_6
ndufa9a69	6.75285640333837e-06	-0.676806815691847	0.071	0.18	0.291703138055008	0.0134437491303341	-0.978344842022264	0	0.172	1	0.0134437491303341	1.35056672056071e-05	Microglia_6
ndufb484	6.75932078575902e-06	-0.876298977803654	0.174	0.363	0.291982379982432	0.000733828672172052	-1.49949888359598	0	0.294	1	0.000733828672172052	1.35185958831005e-05	Microglia_6
hnrnpaba55	7.14252996238211e-06	-0.791621708430564	0.439	0.546	0.30853586678502	0.263115965252411	-0.371172561571655	0.484	0.503	1	0.263115965252411	1.42850089090299e-05	Microglia_6
SDC357	7.71968653570954e-06	-0.71855162899157	0	0.116	0.333467299283045	0.0344116948981949	-0.747056137831363	0	0.113	1	0.0344116948981949	1.54393134778589e-05	Microglia_6
si:ch211-160e1.562	8.09683385517132e-06	-0.908922516601008	0.09	0.237	0.349758932041836	0.00453286212763006	-1.25764752157393	0	0.211	1	0.00453286212763006	1.61936021516242e-05	Microglia_6
nrbf2b1	8.45811006350865e-06	0.345884811403666	0.181	0.069	0.365364980413383	0.0145545874950609	0.486674381748569	0.161	0.061	1	0.0145545874950609	1.69161485873915e-05	Microglia_6
ENSAMXG0000002529293	8.91933300963117e-06	-0.981149941027059	0.013	0.134	0.385288428017038	0.00555013707250941	-1.32633781723419	0	0.171	1	0.00555013707250941	1.7838586464761e-05	Microglia_6
hlfb100	8.92679251374615e-06	-0.964927285451314	0.019	0.149	0.385610656216292	0.249267254242712	-0.800133281366662	0.065	0.151	1	0.249267254242712	1.78535053398677e-05	Microglia_6
dkk3a101	9.36866571029426e-06	-0.804817636856817	0	0.143	0.404698252687581	0.0187655664659354	-0.899023023868779	0	0.141	1	0.0187655664659354	1.87372436486913e-05	Microglia_6
zgc:165508102	9.3686741762157e-06	-0.824421512253419	0	0.121	0.404698618389989	0.0413521261096811	-0.963449815852202	0	0.134	1	0.0413521261096811	1.87372605803756e-05	Microglia_6
atp1a3b113	9.54731889550325e-06	-1.06212641133274	0.006	0.145	0.412415534329054	0.107173333944889	-0.89994999797046	0	0.104	1	0.107173333944889	1.90945466397084e-05	Microglia_6
ndufv160	1.005115793287e-05	-0.806496814561578	0.052	0.203	0.434179869226187	0.0205057429390391	-1.01755368774206	0.032	0.199	1	0.0205057429390391	2.01022148399643e-05	Microglia_6
ndufa1172	1.01344101546067e-05	-0.79091027149883	0.232	0.384	0.437776115448547	0.00614225890553587	-1.05135876665701	0.065	0.318	1	0.00614225890553587	2.02687176029443e-05	Microglia_6
s100b155	1.05690712451386e-05	-2.4994892478581	0.019	0.137	0.45655217057625	0.443447287417179	-2.40312147806011	0.129	0.163	1	0.443447287417179	2.11380307850101e-05	Microglia_6
ENSAMXG0000002035692	1.13648663966185e-05	-0.704814556273412	0	0.118	0.490928133734731	0.0496395211824766	-0.840034483854844	0	0.133	1	0.0496395211824766	2.27296036330489e-05	Microglia_6
ENSAMXG0000002748887	1.13648663966185e-05	-0.735339042954357	0	0.123	0.490928133734731	0.0328607209443614	-0.794758567741215	0	0.114	1	0.0328607209443614	2.27296036330489e-05	Microglia_6
gprc5bb90	1.13648766422177e-05	-0.696855115954411	0	0.109	0.490928576313879	0.121683986491413	-0.620797965872416	0.032	0.128	1	0.121683986491413	2.27296241240144e-05	Microglia_6
slc6a1a107	1.13648766422177e-05	-0.763787522678009	0	0.128	0.490928576313879	0.0453122531683556	-0.80931565062597	0	0.121	1	0.0453122531683556	2.27296241240144e-05	Microglia_6
chgb154	1.13728216513958e-05	-1.99872231461937	0.006	0.156	0.491271776875344	0.112167318490219	-1.93256500054839	0.032	0.142	1	0.112167318490219	2.27455139617193e-05	Microglia_6
ATP5F1E53	1.14901769520167e-05	-0.751366154458056	0.465	0.526	0.496341173796267	0.0354594234918899	-0.690575266963948	0.29	0.398	1	0.0354594234918899	2.2980221879867e-05	Microglia_6
ENSAMXG0000001383575	1.17003298072514e-05	-0.727242453636784	0.032	0.159	0.505419146683841	0.0237384005475474	-0.885947912146454	0	0.141	1	0.0237384005475474	2.34005227167853e-05	Microglia_6
ppp1r1160	1.21637194834363e-05	-0.71493860445796	0.026	0.154	0.525436190526	0.0821049207257206	-0.713512845205737	0.032	0.143	1	0.0821049207257206	2.4327291010801e-05	Microglia_6
celf3a87	1.30048736387441e-05	-0.746839378843283	0.019	0.147	0.561771526572829	0.00957693977078169	-1.00847145559165	0	0.157	1	0.00957693977078169	2.60095781507498e-05	Microglia_6
PPP3CA128	1.34032400050405e-05	-1.09008315027454	0.058	0.201	0.578979758497735	0.0100560547800024	-1.42190900716237	0	0.196	1	0.0100560547800024	2.68063003632384e-05	Microglia_6
trmt9b77	1.35418631586431e-05	-0.837638112647688	0.006	0.143	0.584967862863904	0.0713594052550773	-0.761616072504924	0	0.108	1	0.0713594052550773	2.70835429352283e-05	Microglia_6
csnk1e58	1.37804291331444e-05	-0.665193171746366	0	0.114	0.595273197264439	0.036033080850935	-0.729233963622178	0	0.108	1	0.036033080850935	2.75606683660617e-05	Microglia_6
vwc2l93	1.37804291331444e-05	-0.695427987772308	0	0.101	0.595273197264439	0.0682030161498464	-0.810159366392245	0	0.108	1	0.0682030161498464	2.75606683660617e-05	Microglia_6
hmga1b72	1.37804291331444e-05	-0.709767836659276	0	0.129	0.595273197264439	0.0206218353632511	-0.896726678271973	0	0.147	1	0.0206218353632511	2.75606683660617e-05	Microglia_6
ENSAMXG00000020909102	1.37804291331444e-05	-0.841656418545977	0	0.135	0.595273197264439	0.0273026722920436	-0.909184923034585	0	0.133	1	0.0273026722920436	2.75606683660617e-05	Microglia_6
nono42	1.44451258284417e-05	-0.62146430701544	0.039	0.15	0.623986100411195	0.581187077001499	-0.391794650690423	0.097	0.147	1	0.581187077001499	2.88900429952231e-05	Microglia_6
ENSAMXG0000002073857	1.45288692781344e-05	-0.668164489618872	0.045	0.185	0.627603566207574	0.0734256340832388	-0.737289532849627	0.032	0.153	1	0.0734256340832388	2.90575274682264e-05	Microglia_6
sod282	1.48411064183518e-05	-0.710292891342181	0.058	0.208	0.641091273953545	0.00748853088579879	-1.19794906879896	0	0.223	1	0.00748853088579879	2.9681992578264e-05	Microglia_6
mrpl3246	1.51241642637503e-05	-0.532069160416493	0.039	0.146	0.65331852370122	0.03441168360612	-0.735313734001702	0	0.116	1	0.03441168360612	3.02480997871558e-05	Microglia_6
ndufa880	1.51553937040335e-05	-0.862481931458326	0.065	0.253	0.654667541833134	0.00786819134093977	-1.23393531310617	0	0.231	1	0.00786819134093977	3.03105577221087e-05	Microglia_6
denr59	1.80677663516238e-05	-0.632187055120209	0.058	0.186	0.780473303091093	0.034881346818593	-0.914157797754703	0.032	0.176	1	0.034881346818593	3.61352062590666e-05	Microglia_6
atp6v0d182	1.81294842242553e-05	0.331176950185917	0.355	0.186	0.783139330035154	0.195981837264363	-0.361101910190413	0.065	0.134	1	0.195981837264363	3.62586397703123e-05	Microglia_6
arpc4l19	1.83710542210438e-05	0.406631173670446	0.239	0.102	0.79357442918643	0.0894495241431159	-0.681782476927511	0	0.101	1	0.0894495241431159	3.67417709464544e-05	Microglia_6
ENSAMXG0000002103755	1.90834218724695e-05	-0.693551506534597	0.013	0.129	0.824346574625064	0.148397276399661	-0.5218967618937	0.032	0.121	1	0.148397276399661	3.81664795679486e-05	Microglia_6
snrpd3l35	1.92662336719692e-05	-0.672711418392462	0.052	0.173	0.832243495928054	0.412254282574102	-0.415947549955257	0.097	0.157	1	0.412254282574102	3.85320961561785e-05	Microglia_6
sst1.1152	1.92841622819866e-05	-3.14284189726344	0.026	0.158	0.833017958094975	0.555826634672271	-2.67427848127036	0.097	0.11	1	0.555826634672271	3.85679526850583e-05	Microglia_6
ilf247	1.93130762652376e-05	-0.534057373132	0.013	0.107	0.834266955429467	0.20991329053785	-0.481172175059669	0.032	0.109	1	0.20991329053785	3.86257795355603e-05	Microglia_6
tpd52l2b53	1.93404579227503e-05	-0.861920288470831	0.084	0.235	0.835449760889043	0.0108954006946656	-0.794679582659213	0.065	0.241	1	0.0108954006946656	3.86805417921879e-05	Microglia_6
fscn1a85	1.9869658412373e-05	-0.833490898315016	0.135	0.28	0.858309634439276	0.03507723210146	-0.644868253283128	0.097	0.274	1	0.03507723210146	3.97389220214205e-05	Microglia_6
egr1105	0.100107524185391	-0.602261010207613	0.355	0.36	1	1.99783372961739e-05	0.738007888813607	0.613	0.272	0.863004236182822	0.100107524185391	3.99562754583866e-05	Microglia_6
fam162a51	2.0142869192643e-05	-0.745993826622379	0.052	0.19	0.870111520514598	0.16916309892025	-0.417628804149473	0.097	0.173	1	0.16916309892025	4.02853326501066e-05	Microglia_6
dynlrb159	2.04898874588729e-05	-0.809832291475233	0.187	0.326	0.885101668560932	0.000368091365415617	-1.45255766141684	0	0.284	1	0.000368091365415617	4.09793550822577e-05	Microglia_6
ENSAMXG0000000343134	2.05492283016008e-05	0.294958783145105	0.374	0.171	0.887665014944252	0.134755247384068	-0.525522020039426	0.065	0.142	1	0.134755247384068	4.10980343324179e-05	Microglia_6
proza47	2.21049611843877e-05	-0.602839527207595	0.019	0.124	0.954868008281995	0.0273026903875843	-0.851065746078877	0	0.135	1	0.0273026903875843	4.42094337394664e-05	Microglia_6
cox7b83	2.28964416760884e-05	-0.657383147239867	0.645	0.625	0.989057591081993	0.00176205873786992	-1.0249152202806	0.258	0.488	1	0.00176205873786992	4.57923591051355e-05	Microglia_6
ENSAMXG000000141207	2.32759986779757e-05	0.293388074477821	0.252	0.085	1	0.00309859321848367	0.640124670338883	0.194	0.061	1	0.00309859321848367	4.6551455583837e-05	Microglia_6
nell2a94	2.4227209132699e-05	-0.800255608317369	0.006	0.129	1	0.0713594281822928	-0.816382386982182	0	0.109	1	0.0713594281822928	4.84538313077356e-05	Microglia_6
cadm378	2.45048392057091e-05	-0.586282327689458	0	0.101	1	0.0935829991287142	-0.670395486201514	0	0.103	1	0.0935829991287142	4.90090779242738e-05	Microglia_6
ENSAMXG0000001809074	2.45048392057091e-05	-0.645501067864542	0	0.108	1	0.0519514317941235	-0.721185662580181	0	0.108	1	0.0519514317941235	4.90090779242738e-05	Microglia_6
ndufv268	2.51976243295883e-05	-0.709484445796416	0.097	0.245	1	0.015465895032093	-0.900640415907033	0.032	0.217	1	0.015465895032093	5.03946137389047e-05	Microglia_6
ankrd46b77	2.7089130203563e-05	-0.766184509391716	0.026	0.167	1	0.0147959819657155	-1.08105918528582	0	0.189	1	0.0147959819657155	5.41775265861508e-05	Microglia_6
ENSAMXG0000001308572	2.79733295088015e-05	0.297523722447666	0.355	0.152	1	0.0824358798240287	0.340358131781713	0.226	0.123	1	0.0824358798240287	5.59458765104393e-05	Microglia_6
atp5mc184	0.00033050176653786	-0.706972205780714	0.303	0.408	1	2.82634205578357e-05	-1.7015188782685	0.032	0.394	1	0.00033050176653786	5.65260422947298e-05	Microglia_6
klf2a104	2.87080593215893e-05	0.261758304798635	0.258	0.115	1	0.82026703033071	0.30781533376898	0.129	0.118	1	0.82026703033071	5.74152944905087e-05	Microglia_6
zgc:12310571	2.88665082590407e-05	-0.597573249791099	0.077	0.182	1	0.069705352620901	-0.729968200721103	0.032	0.155	1	0.069705352620901	5.77321832427823e-05	Microglia_6
zfhx4113	3.10847565715378e-05	-0.780454324186292	0.019	0.118	1	0.0979082792608516	-0.839931884046778	0	0.104	1	0.0979082792608516	6.21685468809844e-05	Microglia_6
lrrc4ba81	3.15932265761885e-05	-0.677831065681385	0.013	0.131	1	0.0854988773145023	-0.775298978626828	0	0.115	1	0.0854988773145023	6.31854550204114e-05	Microglia_6
ddit496	3.19341054411795e-05	-0.844547115658989	0.071	0.185	1	0.0141044760759545	-1.14762657386798	0	0.157	1	0.0141044760759545	6.38671910952687e-05	Microglia_6
ENSAMXG00000009295116	0.000258009672980042	-0.400395316335666	0.658	0.692	1	3.31141457125465e-05	0.599931483141639	0.903	0.661	1	0.000258009672980042	6.62271948784466e-05	Microglia_6
NDFIP288	3.4839885336346e-05	-0.778936588587636	0.271	0.388	1	0.0689963231238129	-0.643714626970216	0.194	0.354	1	0.0689963231238129	6.96785568550818e-05	Microglia_6
scdb79	3.55175027206603e-05	-0.954912068073548	0.039	0.189	1	0.0164628709044897	-1.18260792385432	0.032	0.196	1	0.0164628709044897	7.10337439483209e-05	Microglia_6
hsd17b12a103	3.55744608876944e-05	-0.886065770823433	0.006	0.119	1	0.198538480623794	-0.668792005586632	0.065	0.126	1	0.198538480623794	7.11476562331214e-05	Microglia_6
hprt1l71	3.59817300766146e-05	-0.586349830840986	0.006	0.122	1	0.0568947038634545	-0.672753644449126	0	0.104	1	0.0568947038634545	7.196216546833e-05	Microglia_6
ENSAMXG00000016459153	3.6372232241364e-05	-1.61006771674279	0.587	0.372	1	0.705835128395108	0.353060546093716	0.194	0.17	1	0.705835128395108	7.27431415434497e-05	Microglia_6
atox152	3.65788921601453e-05	-0.561342026362876	0.406	0.484	1	0.0109603554741426	-1.01420046549386	0.161	0.403	1	0.0109603554741426	7.31564463049389e-05	Microglia_6
psma853	3.73251907924375e-05	-0.70578676065348	0.077	0.202	1	0.036613464430714	-0.834857439342263	0.032	0.203	1	0.036613464430714	7.46489884150073e-05	Microglia_6
ENSAMXG0000000717669	3.77990121239713e-05	-0.651159156246311	0.084	0.214	1	0.113315670333371	-0.705176565023493	0.065	0.191	1	0.113315670333371	7.55965954826252e-05	Microglia_6
fyna57	3.80991675419532e-05	-0.595856549483167	0.006	0.109	1	0.0746601470947117	-0.690195111891076	0	0.103	1	0.0746601470947117	7.6196883537339e-05	Microglia_6
cfap3655	3.82624813099687e-05	-0.611444732755296	0.006	0.115	1	0.317565429089839	-0.32641440489601	0.065	0.115	1	0.317565429089839	7.65234986024614e-05	Microglia_6
ctbp2a64	3.96642214043353e-05	-0.713902097197512	0.026	0.136	1	0.0299581030321623	-0.829965022506347	0	0.111	1	0.0299581030321623	7.93268695582111e-05	Microglia_6
pitpnbl80	3.99804996113287e-05	-0.769804375411433	0.084	0.243	1	0.00333112972971716	-1.24736592597485	0	0.232	1	0.00333112972971716	7.99594007823083e-05	Microglia_6
NAP1L162	4.23336236108205e-05	-0.922719456149649	0.155	0.302	1	0.0803044276447835	-0.638877898332616	0.129	0.271	1	0.0803044276447835	8.4665455085953e-05	Microglia_6
lamp160	4.2396049994187e-05	-0.790425333548516	0.148	0.278	1	0.00501719914499485	-1.32803230680938	0	0.239	1	0.00501719914499485	8.4790302563319e-05	Microglia_6
eif4a249	4.26161956683475e-05	-0.69500527472033	0.194	0.338	1	0.00631952004102189	-1.05698985114578	0.065	0.293	1	0.00631952004102189	8.52305751965617e-05	Microglia_6
actr1064	4.31223684434006e-05	-0.620263692922203	0.039	0.146	1	0.0216144797926777	-0.874641623847523	0	0.147	1	0.0216144797926777	8.6242877348141e-05	Microglia_6
PCDH1079	4.34153729965363e-05	-0.673290067853018	0	0.111	1	0.0713594281822928	-0.722006165702878	0	0.102	1	0.0713594281822928	8.68288610984601e-05	Microglia_6
ndufa176	4.50301520005066e-05	-0.747854745713371	0.181	0.318	1	0.0388855604615504	-0.765804744613065	0.065	0.231	1	0.0388855604615504	9.0058276286424e-05	Microglia_6
nedd8l58	4.55870071728955e-05	-0.639416929583736	0.071	0.195	1	0.0155196537868089	-0.943333158809173	0	0.168	1	0.0155196537868089	9.1171936170568e-05	Microglia_6
cpeb4a67	4.56582342338941e-05	-0.681765071172552	0.039	0.158	1	0.0635726643612808	-0.668935239026088	0.032	0.149	1	0.0635726643612808	9.13143837934349e-05	Microglia_6
srsf5b61	4.72506966006346e-05	-0.717079126006652	0.129	0.263	1	0.052955845170732	-0.873749748412653	0.065	0.261	1	0.052955845170732	9.449916057294e-05	Microglia_6
rgs3a92	5.06647858656009e-05	-0.894878411291582	0.09	0.222	1	0.473804287925714	-0.295914538218756	0.161	0.197	1	0.473804287925714	0.000101327004810675	Microglia_6
tox292	5.10954836716498e-05	-0.794999712799504	0.052	0.179	1	0.303711077449035	-0.471841242503342	0.097	0.179	1	0.303711077449035	0.000102188356594848	Microglia_6
ginm152	5.23167417239178e-05	-0.733456728455272	0.129	0.272	1	0.0128772480903921	-0.854944697817323	0.129	0.316	1	0.0128772480903921	0.000104630746406371	Microglia_6
agpat340	5.33993996748138e-05	-0.606169604079894	0.039	0.137	1	0.0394999330660238	-0.831477645222182	0	0.132	1	0.0394999330660238	0.000106795947853742	Microglia_6
dixdc1a98	5.35020871712225e-05	-0.599629942474326	0.006	0.111	1	0.0543682133234444	-0.739585656918312	0	0.114	1	0.0543682133234444	0.000107001311869113	Microglia_6
riok32	0.000111549470937494	0.261908954880265	0.187	0.062	1	5.78179155154444e-05	0.648894188012361	0.194	0.046	1	0.000111549470937494	0.000115632488119534	Microglia_6
dnajc1583	6.04737888812014e-05	-0.588139497476053	0.026	0.131	1	0.0675130059814346	-0.774855053736558	0.032	0.146	1	0.0675130059814346	0.000120943920683261	Microglia_6
ENSAMXG0000001209678	6.05428883300656e-05	-0.643859454972099	0.013	0.131	1	0.0413521395855761	-0.782735649985775	0	0.117	1	0.0413521395855761	0.000121082111218804	Microglia_6
r3hdm1121	6.28431506506153e-05	-0.888125112396765	0.077	0.192	1	0.00527731407309847	-1.1967632569261	0	0.173	1	0.00527731407309847	0.000125682352039647	Microglia_6
tubb2117	6.29626848542711e-05	-0.609078284380392	0.006	0.106	1	0.043288299916241	-0.797932333995152	0	0.122	1	0.043288299916241	0.000125921405408858	Microglia_6
mfsd13a3	0.00175708936664428	0.263080525559948	0.161	0.05	1	6.64860932999226e-05	0.705944559363847	0.226	0.044	1	0.00175708936664428	0.000132967766199243	Microglia_6
psma532	6.72867353252622e-05	0.253449057113467	0.239	0.116	1	0.343416890156883	-0.36428310427255	0.032	0.101	1	0.343416890156883	0.000134568943145774	Microglia_6
ncalda105	6.79348244204846e-05	-0.783738159439664	0.11	0.223	1	0.0257558908941016	-1.0688214687989	0.032	0.219	1	0.0257558908941016	0.0001358650337006	Microglia_6
sec6251	6.84120734180994e-05	-0.669911870550951	0.071	0.174	1	0.0328607209443614	-0.776463348857943	0	0.119	1	0.0328607209443614	0.00013681946662441	Microglia_6
lsm652	7.35420864386378e-05	-0.654769739206041	0.239	0.367	1	0.0429573451623722	-0.65887292586679	0.129	0.278	1	0.0429573451623722	0.000147078764438798	Microglia_6
vapb48	7.61846605547914e-05	-0.636990760892344	0.026	0.141	1	0.0773734927302613	-0.620828923772786	0.032	0.141	1	0.0773734927302613	0.000152363517007079	Microglia_6
ldb2b94	7.6651904104948e-05	-0.64638040214277	0	0.111	1	0.0713594281822928	-0.739654598268477	0	0.104	1	0.0713594281822928	0.000153297932695493	Microglia_6
cyr61136	7.69681375950661e-05	-1.18795232365591	0.006	0.104	1	0.543500249551036	-1.13703860734592	0.065	0.113	1	0.543500249551036	0.000153930351095927	Microglia_6
anxa13l69	8.10328304870073e-05	-0.597400444742581	0.013	0.107	1	0.0894495528268283	-0.742623622261336	0	0.11	1	0.0894495528268283	0.000162059094654398	Microglia_6
wu:fj39g12146	8.23000243176591e-05	-2.29963800061533	0.039	0.15	1	0.282971644759725	-2.25361230679829	0.032	0.13	1	0.282971644759725	0.000164593275341316	Microglia_6
epdr179	8.5991946362515e-05	-0.688760611544041	0.039	0.161	1	0.0141044664152078	-1.04515106049399	0	0.18	1	0.0141044664152078	0.000171976498110191	Microglia_6
cyfip263	8.79549625910156e-05	-0.710545190646524	0.026	0.162	1	0.0300747032057206	-0.568702311626677	0.032	0.146	1	0.0300747032057206	0.000175902189106587	Microglia_6
ip6k2b70	8.8195059746353e-05	0.415359396265624	0.355	0.174	1	0.394577309011832	-0.290716981194384	0.097	0.154	1	0.394577309011832	0.000176382341124142	Microglia_6
atp5mc3b77	9.50168813583945e-05	-0.60501388062622	0.574	0.602	1	0.00597225989805644	-0.663460429849075	0.323	0.534	1	0.00597225989805644	0.000190024734509046	Microglia_6
ENSAMXG0000001880962	9.54267806948941e-05	-0.627950699215442	0.065	0.185	1	0.222022977290639	-0.397999495397047	0.065	0.147	1	0.222022977290639	0.000190844455119314	Microglia_6
tmem230b42	9.92870750554073e-05	-0.625243770747109	0.052	0.152	1	0.0286008397414322	-0.90882142133492	0	0.154	1	0.0286008397414322	0.000198564292187542	Microglia_6
cbln1131	0.000104553361838295	-1.09873099400532	0.006	0.113	1	0.0377280706651503	-1.27355811302653	0	0.114	1	0.0377280706651503	0.000209095792271118	Microglia_6
cadm488	0.000112145468651767	-0.95657448246248	0.045	0.196	1	0.168683155053582	-0.48807292854655	0.097	0.199	1	0.168683155053582	0.000224278360697395	Microglia_6
R3HDM1109	0.00011750687629676	-0.746528402448138	0.045	0.145	1	0.0622973289338691	-0.794977292452687	0	0.102	1	0.0622973289338691	0.000234999944727543	Microglia_6
ENSAMXG0000002161846	0.000118766710877027	-0.762547950418379	0.116	0.245	1	0.10688181706275	-0.678060183367012	0.129	0.257	1	0.10688181706275	0.000237519316222442	Microglia_6
ENSAMXG0000002599893	0.000119207277526074	-0.744504066286465	0.071	0.192	1	0.71908673935959	-0.422673980559374	0.161	0.183	1	0.71908673935959	0.000238400344677132	Microglia_6
stx12l59	0.000120049645369173	-0.68636338484627	0.026	0.141	1	0.0817224102358446	-0.669161026947279	0	0.102	1	0.0817224102358446	0.000240084878820992	Microglia_6
ENSAMXG0000000677379	0.000120080001588907	-0.772662851697738	0.206	0.299	1	0.0632129250572183	-0.631983146366051	0.194	0.326	1	0.0632129250572183	0.000240145583971033	Microglia_6
cox4i193	0.000185243543607691	-0.586558694008009	0.6	0.58	1	0.000124650092274976	-1.29222621767952	0.258	0.551	1	0.000185243543607691	0.000249284646904447	Microglia_6
plk394	0.000124799160052111	-0.825235417057467	0.032	0.14	1	0.714793021746457	-0.3891315737958	0.129	0.155	1	0.714793021746457	0.000249582745273872	Microglia_6
ypel373	0.00012637689068325	-0.739202887490372	0.071	0.201	1	0.0981623374721841	-0.585777836744798	0.097	0.212	1	0.0981623374721841	0.000252737810248002	Microglia_6
plppr168	0.000128783736969432	-0.680878885009467	0.019	0.14	1	0.0237383847126901	-0.825861580844964	0	0.131	1	0.0237383847126901	0.000257550888687955	Microglia_6
msi2a81	0.000140331920133987	-0.698370562274098	0.032	0.124	1	0.112706628641379	-0.724512197979484	0.032	0.116	1	0.112706628641379	0.000280644147220165	Microglia_6
dctn456	0.000145852009135884	-0.632287592479725	0.032	0.152	1	0.108938086873603	-0.713592374386859	0.032	0.147	1	0.108938086873603	0.000291682745463199	Microglia_6
rbm8a33	0.000162432872337955	-0.615706162900151	0.29	0.37	1	0.103207007930612	-0.476041874111665	0.194	0.338	1	0.103207007930612	0.000324839360237893	Microglia_6
bckdhb50	0.000170979635859655	-0.605671776946143	0.039	0.153	1	0.0394999201725268	-0.807566451352973	0	0.131	1	0.0394999201725268	0.000341930037683431	Microglia_6
seta43	0.000171375888451673	-0.700566875131253	0.265	0.364	1	0.137282900971741	-0.364450293400085	0.258	0.361	1	0.137282900971741	0.000342722407208204	Microglia_6
zgc:56493138	0.000173760328963878	-1.2691186644277	0.4	0.463	1	0.0213013104696652	-1.56372712888324	0.226	0.416	1	0.0213013104696652	0.000347490465275834	Microglia_6
HADHB61	0.000174763569788185	-0.666760107410353	0.09	0.21	1	0.00712624728963238	-1.21380222101927	0	0.221	1	0.00712624728963238	0.000349496597271045	Microglia_6
hebp2146	0.000176674371640604	-0.965093226026973	0.026	0.116	1	0.0360330926536207	-1.36518638207468	0	0.132	1	0.0360330926536207	0.000353317529447613	Microglia_6
ndufb758	0.000178769403753175	-0.677425149902975	0.219	0.347	1	0.00264380226881783	-1.12425260804181	0.032	0.291	1	0.00264380226881783	0.000357506849006632	Microglia_6
apbb152	0.000180059889167081	-0.579968533006965	0.09	0.219	1	0.192143116536768	-0.403829446960816	0.097	0.168	1	0.192143116536768	0.000360087356770476	Microglia_6
ndufc278	0.000180791705684874	-0.774160914361083	0.252	0.371	1	0.0067328142874596	-1.02676809588751	0.065	0.297	1	0.0067328142874596	0.000361550725728904	Microglia_6
cby161	0.000185841638985813	-0.541846368497966	0.013	0.109	1	0.0651843823569735	-0.675648445929828	0	0.102	1	0.0651843823569735	0.000371648740856846	Microglia_6
hdlbpa48	0.000196727269502717	0.340470515556558	0.265	0.127	1	0.519836882831427	0.339148393701877	0.129	0.102	1	0.519836882831427	0.000393415837386869	Microglia_6
dctn545	0.000201596506394939	-0.567200564112748	0.097	0.213	1	0.0607549887210238	-0.750061363556039	0.032	0.181	1	0.0607549887210238	0.000403152371638488	Microglia_6
mdh285	0.000202823808874106	-0.674442665709095	0.271	0.391	1	0.000666019593780648	-1.29346381616638	0.097	0.387	1	0.000666019593780648	0.000405606480250767	Microglia_6
uqcrc2b65	0.000205047031208782	-0.625402235333877	0.039	0.156	1	0.0206218353632511	-0.994065225989343	0	0.176	1	0.0206218353632511	0.000410052018132556	Microglia_6
sem176	0.000651610827886495	-0.519544133379583	0.587	0.558	1	0.000206658051702323	-1.21386612949493	0.194	0.498	1	0.000651610827886495	0.000413273395854313	Microglia_6
cox1673	0.000207689332721628	-0.58670351942666	0.032	0.135	1	0.129105509656007	-0.425371892981285	0.032	0.107	1	0.129105509656007	0.000415335530584331	Microglia_6
atp5fa178	0.000207715464575632	-0.672016768483876	0.335	0.428	1	0.00166560476852196	-1.14872607216719	0.129	0.408	1	0.00166560476852196	0.000415387783437041	Microglia_6
skilb11	0.000208073619720432	0.258390391313446	0.226	0.082	1	0.185178087781278	0.32858834350418	0.161	0.077	1	0.185178087781278	0.000416103944809641	Microglia_6
ACYP171	0.000213764264558726	-0.503998235203736	0.013	0.106	1	0.03441168360612	-0.811366439127763	0	0.135	1	0.03441168360612	0.000427482833956648	Microglia_6
rbbp452	0.000215665529125701	-0.615413632029078	0.026	0.126	1	0.261839980947869	-0.300194743412738	0.065	0.134	1	0.261839980947869	0.00043128454663095	Microglia_6
pim184	0.000226660096170076	-0.844864918528983	0.11	0.22	1	0.0953476369015423	-0.751945862413168	0.129	0.287	1	0.0953476369015423	0.000453268817540956	Microglia_6
nkap51	0.000242180916594437	-0.611990453417803	0.11	0.218	1	0.0354938716972022	-0.901877338677269	0.032	0.203	1	0.0354938716972022	0.000484303181592512	Microglia_6
mut47	0.0002428957134222	-0.521503786500158	0.026	0.115	1	0.0568947038634545	-0.676238073109235	0	0.104	1	0.0568947038634545	0.000485732428516801	Microglia_6
sap1844	0.000243131860200569	-0.547598874774793	0.097	0.173	1	0.107973640874331	-0.450568901354523	0.032	0.14	1	0.107973640874331	0.000486204607299693	Microglia_6
NHLRC390	0.000245119782311492	-0.6702139234344	0.11	0.227	1	0.00243476439146787	-1.31742244885128	0	0.235	1	0.00243476439146787	0.000490179480915303	Microglia_6
oaz1b85	0.000245622909140359	-0.29121442306148	0.884	0.777	1	0.097996766966179	-0.292482935562691	0.871	0.773	1	0.097996766966179	0.000491185487667222	Microglia_6
pygmb77	0.000248922578314066	-0.736908077051749	0.032	0.158	1	0.114181102500306	-0.646792205743812	0.032	0.137	1	0.114181102500306	0.000497783194178137	Microglia_6
slc4a10b83	0.000257543959835743	-0.618332034579763	0.019	0.118	1	0.107173333944889	-0.702711456513776	0	0.101	1	0.107173333944889	0.000515021590780238	Microglia_6
junbb59	0.000268944606735907	-0.554522107958104	0.039	0.117	1	0.896840888317813	-0.410795747909735	0.129	0.138	1	0.896840888317813	0.000537816882270322	Microglia_6
ndufb582	0.000280094200049989	-0.667194425533859	0.155	0.268	1	0.0172105467577369	-0.910544462565445	0.065	0.253	1	0.0172105467577369	0.000560109947339076	Microglia_6
cadm2b99	0.000281477573305421	-0.754447961565883	0.013	0.123	1	0.0682029722922494	-0.87532910070753	0	0.119	1	0.0682029722922494	0.000562875916986568	Microglia_6
ganab33	0.000282433342194899	0.340843721175991	0.245	0.115	1	0.44993287569169	-0.40273356022722	0.065	0.105	1	0.44993287569169	0.000564786915797014	Microglia_6
ENSAMXG0000002784287	0.000285277137315973	-0.713701188552028	0	0.106	1	0.0248738432974349	-1.03235899104471	0	0.141	1	0.0248738432974349	0.00057047289158687	Microglia_6
glrx349	0.000285358428882985	-0.492422561683058	0.039	0.133	1	0.0453122531683556	-0.753571161928934	0	0.119	1	0.0453122531683556	0.000570635428333036	Microglia_6
cox7a2a82	0.00117108763394121	-0.717638282592357	0.458	0.525	1	0.000291839955017864	-1.25447877930882	0.129	0.447	1	0.00117108763394121	0.000583594739476385	Microglia_6
mif66	0.0325042841003779	-0.589417644634949	0.277	0.346	1	0.000298202744247762	-1.47477400931504	0.032	0.339	1	0.0325042841003779	0.000596316563618848	Microglia_6
APP83	0.000301422305178812	-0.800804316052013	0.258	0.376	1	0.000711691062727717	-1.03506353762247	0.161	0.426	1	0.000711691062727717	0.000602753754951566	Microglia_6
plk2b88	0.000323765774118675	-0.656048466599584	0.045	0.149	1	0.0141044712455808	-1.0418883544441	0	0.155	1	0.0141044712455808	0.000647426723960859	Microglia_6
eef1g84	0.0233672601822344	-0.442258037176219	0.568	0.554	1	0.000328681090510532	0.514673180582287	0.774	0.53	1	0.0233672601822344	0.000657254149761806	Microglia_6
cox6a193	0.000350613624074733	-0.758221196589402	0.31	0.413	1	0.000394301168378638	-1.4458284299774	0.032	0.346	1	0.000394301168378638	0.000701104318236079	Microglia_6
arl662	0.000353017986038085	-0.540077255461906	0.026	0.117	1	0.0344116948981949	-0.816373754957584	0	0.128	1	0.0344116948981949	0.000705911350377704	Microglia_6
ENSAMXG0000001215241	0.000355534981091415	-0.483885584675916	0.026	0.105	1	0.0622973289338691	-0.702176627604245	0	0.109	1	0.0622973289338691	0.000710943557060049	Microglia_6
acot782	0.000379020511964754	-0.544622798633645	0.032	0.13	1	0.0206218422881462	-0.855328634817174	0	0.14	1	0.0206218422881462	0.000757897367381017	Microglia_6
atp6v1e1b114	0.00669613535153435	-0.521007494793021	0.484	0.434	1	0.000387624968483821	-1.12708007292709	0.129	0.455	1	0.00669613535153435	0.00077509968385145	Microglia_6
mrpl1837	0.00039346451893719	-0.598876913189491	0.032	0.14	1	0.039499907279031	-0.791923725128525	0	0.129	1	0.039499907279031	0.000786774223546717	Microglia_6
UQCRFS178	0.000408813804181144	-0.620815637216093	0.297	0.364	1	0.00769507824758301	-0.836920551128932	0.129	0.35	1	0.00769507824758301	0.000817460479635799	Microglia_6
slc25a3b56	0.000417175928354879	-0.674866797316803	0.439	0.518	1	0.0557603300885709	-0.512839689956958	0.387	0.497	1	0.0557603300885709	0.00083417782095456	Microglia_6
ENSAMXG0000000633052	0.000423366844909565	-0.448509504854957	0.032	0.107	1	0.0775446623572514	-0.653281447068786	0.032	0.116	1	0.0775446623572514	0.000846554450333761	Microglia_6
tcea151	0.000436148756285826	-0.658901024533627	0.071	0.181	1	0.0515200439410777	-0.875180128986024	0.032	0.171	1	0.0515200439410777	0.000872107286834041	Microglia_6
sdhc66	0.000444373153996432	-0.692014331228387	0.129	0.243	1	0.0554094792720416	-0.693142863636166	0.065	0.205	1	0.0554094792720416	0.000888548840492872	Microglia_6
elocb67	0.45784071625265	-0.328210741639637	0.471	0.424	1	0.000445485126925415	-1.20796515377433	0.097	0.366	1	0.45784071625265	0.00089077179685252	Microglia_6
cd9a120	0.000462998776870274	-0.956965627835915	0.226	0.322	1	0.0406943677592302	-0.858435615535632	0.129	0.31	1	0.0406943677592302	0.000925783185873164	Microglia_6
ENSAMXG0000001883676	0.000466959220850964	-0.769850031422156	0.032	0.14	1	0.104421074084978	-0.631490784163698	0.032	0.13	1	0.104421074084978	0.000933700390787989	Microglia_6
dldh57	0.000469166806452352	-0.558110508919022	0.045	0.138	1	0.0494848386395391	-0.575438287944426	0.032	0.154	1	0.0494848386395391	0.000938113495412427	Microglia_6
stau150	0.000472659859431033	-0.54367533569496	0.039	0.135	1	0.0413521395855761	-0.769223726700824	0	0.125	1	0.0413521395855761	0.000945096311519349	Microglia_6
polr2gl52	0.000489821274374159	-0.509296206491329	0.032	0.111	1	0.738521466794107	-0.381417893230651	0.065	0.108	1	0.738521466794107	0.000979402623867488	Microglia_6
si:dkey-46a10.356	0.000494702933083404	-0.638441337697937	0.11	0.241	1	0.0128124917194178	-1.09133869041191	0	0.188	1	0.0128124917194178	0.000989161135174808	Microglia_6
lamp267	0.000498628919072271	-0.595063399066523	0.084	0.17	1	0.0377280706651503	-0.959309095433303	0	0.15	1	0.0377280706651503	0.000997009207345607	Microglia_6
fam50a52	0.0005001854484718	-0.546476315618093	0.084	0.177	1	0.0248738432974349	-0.956906268468299	0	0.16	1	0.0248738432974349	0.00100012071146074	Microglia_6
hypk45	0.000541972604615911	-0.532094677414811	0.065	0.153	1	0.121672612967791	-0.675256994275959	0.065	0.163	1	0.121672612967791	0.00108365147492767	Microglia_6
gtf2f2a38	0.000551763869023701	-0.515385661630186	0.039	0.128	1	0.344573237731377	-0.328539164055235	0.065	0.121	1	0.344573237731377	0.00110322329468024	Microglia_6
tomm2270	0.000552291751300616	-0.657323632011124	0.103	0.209	1	0.19428779216118	-0.400384797740534	0.097	0.198	1	0.19428779216118	0.00110427847642268	Microglia_6
COX5B94	0.000558683859291049	-0.577301417111235	0.561	0.554	1	0.00180959475230139	-0.825318456276431	0.419	0.564	1	0.00180959475230139	0.00111705559092747	Microglia_6
acsl4a65	0.000562333800810781	-0.740298010036029	0.187	0.284	1	0.0224699587808371	-0.903900274287242	0.097	0.279	1	0.0224699587808371	0.00112435138231803	Microglia_6
dbn171	0.000566967403587656	-0.707516540082616	0.039	0.135	1	0.0474279213038596	-0.74599668976667	0	0.109	1	0.0474279213038596	0.00113361335513858	Microglia_6
pnn43	0.000576577788258632	-0.638527340109192	0.058	0.152	1	0.102644676552836	-0.740935717434797	0.032	0.147	1	0.102644676552836	0.00115282313457135	Microglia_6
nat970	0.000626183944277913	-0.510529439218386	0.052	0.163	1	0.0216144797926777	-0.902468321002543	0	0.155	1	0.0216144797926777	0.00125197578222375	Microglia_6
ENSAMXG00000006813100	0.000632179775813732	-0.625711489532106	0.497	0.498	1	0.00764007166016974	-0.855790437349123	0.29	0.501	1	0.00764007166016974	0.00126395990035852	Microglia_6
ppp2cb54	0.000632495077753025	-0.520702010207056	0.297	0.365	1	0.0294158445284769	-0.639856585531074	0.161	0.352	1	0.0294158445284769	0.00126459010548267	Microglia_6
kidins220b83	0.000644199881295535	-0.854030952188619	0.11	0.238	1	0.00826602597403963	-1.16573345173625	0	0.194	1	0.00826602597403963	0.00128798476910401	Microglia_6
si:dkeyp-80c12.1085	0.000644622190534586	-0.784128209269288	0.29	0.403	1	0.0962922367540665	-0.58114760000017	0.161	0.294	1	0.0962922367540665	0.00128882884330064	Microglia_6
tox372	0.000650413720308333	-0.726873581480091	0.032	0.141	1	0.0651843823569735	-0.971276819629506	0	0.13	1	0.0651843823569735	0.0013004044026091	Microglia_6
sdhaf485	0.000661192633358215	-0.519852564858681	0.097	0.181	1	0.0377280583290139	-0.82813092486005	0	0.14	1	0.0377280583290139	0.00132194809101802	Microglia_6
chmp5a55	0.000664889912959749	-0.521117433759485	0.013	0.102	1	0.0187655664659354	-0.90288620842606	0	0.154	1	0.0187655664659354	0.00132933774732314	Microglia_6
ldha118	0.000678181285401836	-0.79564966420881	0.161	0.264	1	0.0414284454794074	-0.894282594764627	0.065	0.242	1	0.0414284454794074	0.0013559026409478	Microglia_6
fbxo954	0.00068474565262833	-0.588259334965378	0.071	0.171	1	0.038992616168766	-0.528445837198218	0.032	0.166	1	0.038992616168766	0.00136902242864787	Microglia_6
id1129	0.00068669906711445	-1.28285318629926	0.045	0.121	1	0.0568947038634545	-1.59615604590304	0	0.13	1	0.0568947038634545	0.00137292657862013	Microglia_6
tbca71	0.000692546210770164	-0.641206423800399	0.103	0.222	1	0.0170062864350677	-0.923656083971229	0.032	0.21	1	0.0170062864350677	0.00138461280128628	Microglia_6
hnrpkl31	0.000696518706371622	-0.57252598502649	0.09	0.174	1	0.239533039416743	-0.373180901541415	0.032	0.108	1	0.239533039416743	0.00139255227443492	Microglia_6
psmd323	0.000700690499724767	0.279434299169645	0.226	0.113	1	0.0377280583290139	-0.740562886954485	0	0.115	1	0.0377280583290139	0.00140089003227313	Microglia_6
fosl292	0.181302404724228	-0.316324697053213	0.523	0.39	1	0.000701646843318659	0.858084215780954	0.645	0.339	1	0.181302404724228	0.00140280137834458	Microglia_6
hmg20a45	0.000704334623633061	-0.490760519450287	0.032	0.113	1	0.0519514317941235	-0.762623200392296	0	0.118	1	0.0519514317941235	0.00140817316000407	Microglia_6
hist2h2l62	0.000714052718923603	-0.690624937444136	0.077	0.188	1	0.00527731789799803	-1.18141784205813	0	0.19	1	0.00527731789799803	0.0014275955665618	Microglia_6
nfybb39	0.000725379305749884	-0.506999497007117	0.058	0.132	1	0.0622973289338691	-0.767693677407621	0	0.115	1	0.0622973289338691	0.00145023243636256	Microglia_6
ENSAMXG0000000251782	0.000754880334929357	0.273409434184428	0.839	0.628	1	0.00303728232323754	-0.80152785797573	0.548	0.637	1	0.00303728232323754	0.00150919082553865	Microglia_6
pkma93	0.16573335669433	-0.456522257900358	0.277	0.307	1	0.000776337340989339	-1.54032982495858	0	0.303	1	0.16573335669433	0.00155207198231166	Microglia_6
tspan5a40	0.000797967179416045	-0.559655040863165	0.026	0.112	1	0.280790732776479	-0.458237790755649	0.065	0.114	1	0.280790732776479	0.00159529760721266	Microglia_6
lsm554	0.000798795653098564	-0.629132218977156	0.155	0.252	1	0.0153984766996376	-0.795070872339579	0.032	0.207	1	0.0153984766996376	0.00159695323170172	Microglia_6
sdhb71	0.000831674054579061	-0.525897228607053	0.129	0.21	1	0.0274860806558468	-0.690201566968616	0.032	0.185	1	0.0274860806558468	0.00166265642742506	Microglia_6
sumo3a66	0.00750672510083355	-0.547772498143413	0.426	0.449	1	0.000845804456108316	-1.23008537026292	0.129	0.45	1	0.00750672510083355	0.00169089352703866	Microglia_6
ywhaz93	0.00091445711890663	-0.652957131488856	0.458	0.491	1	0.00468591167595401	-0.940308781252689	0.226	0.483	1	0.00468591167595401	0.00182807800599094	Microglia_6
psmc545	0.000954457522249382	-0.767692650686911	0.103	0.235	1	0.020502319270792	-0.926549690154764	0.065	0.229	1	0.020502319270792	0.00190800405533699	Microglia_6
hars42	0.000964320703501734	-0.526760722427595	0.019	0.109	1	0.0595359682245865	-0.708336619935613	0	0.11	1	0.0595359682245865	0.00192771149258427	Microglia_6
vat184	0.000978321403593141	-0.602448869495694	0.032	0.123	1	0.0128124917194178	-0.874059912088308	0	0.135	1	0.0128124917194178	0.00195568569441755	Microglia_6
ube2na85	0.000985484072739136	-0.662314242702795	0.232	0.338	1	0.0328696453108692	-0.920413430542359	0.161	0.338	1	0.0328696453108692	0.00196999696662065	Microglia_6
fth1a60	0.000991473990139225	-0.313606342682625	0.684	0.694	1	0.0149249354895013	-0.66042503389574	0.516	0.673	1	0.0149249354895013	0.00198196495960533	Microglia_6
cops963	0.00101943430224944	-0.642555432690525	0.129	0.223	1	0.0157156311653721	-0.914301367676177	0.032	0.183	1	0.0157156311653721	0.00203782935820228	Microglia_6
ENSAMXG0000002876370	0.00101988111084927	-0.898909652778213	0.09	0.197	1	0.0299580931447909	-1.1356793110243	0	0.166	1	0.0299580931447909	0.00203872206421828	Microglia_6
pfdn658	0.00105889165358464	-0.515512988244414	0.09	0.182	1	0.00748852822785199	-0.924042416302755	0	0.161	1	0.00748852822785199	0.00211666205563525	Microglia_6
uxt43	0.0010786792509937	-0.470423677079125	0.019	0.11	1	0.0568947038634545	-0.667102724640499	0	0.101	1	0.0568947038634545	0.00215619495306087	Microglia_6
ENSAMXG0000001356366	0.0126515948468913	-0.529125744716854	0.581	0.557	1	0.00110041956902445	-0.876765606051976	0.258	0.506	1	0.0126515948468913	0.00219962821482101	Microglia_6
fam32a42	0.13383670763747	-0.516199642034162	0.323	0.351	1	0.00119969947284388	-1.15288452182048	0.032	0.3	1	0.13383670763747	0.00239795966686262	Microglia_6
pgk188	0.00125601582564693	-0.636070805992568	0.213	0.305	1	0.0169932300072114	-0.963795429462377	0.097	0.292	1	0.0169932300072114	0.00251045407553959	Microglia_6
gpia96	0.0013126520443253	-0.646696104980139	0.194	0.299	1	0.0467770824949491	-0.775162306754031	0.161	0.313	1	0.0467770824949491	0.00262358103326114	Microglia_6
fbxl3b55	0.00131517973484182	-0.608384178439409	0.026	0.117	1	0.0394999330660238	-0.788749167362282	0	0.116	1	0.0394999330660238	0.00262862977194871	Microglia_6
ENSAMXG0000001936146	0.00136700949166417	-0.675698447440277	0.084	0.199	1	0.0458944952405847	-0.777827951334209	0.032	0.172	1	0.0458944952405847	0.00273215026837803	Microglia_6
nucks1a57	0.00137900662894314	-0.668837834449676	0.045	0.149	1	0.190457576732907	-0.602707991882631	0.032	0.117	1	0.190457576732907	0.0027561115986036	Microglia_6
mrpl5755	0.00141831995034795	-0.599452045051827	0.045	0.155	1	0.106622481203667	-0.458358645154446	0.032	0.13	1	0.106622481203667	0.00283462826921434	Microglia_6
ndfip194	0.0268395012613153	-0.403562811708249	0.594	0.512	1	0.00145530129955404	-1.17606792385903	0.161	0.446	1	0.0268395012613153	0.00290848469723559	Microglia_6
pgam1a100	0.00232614164330646	-0.712699136921542	0.213	0.311	1	0.00148648133579071	-1.10408040420919	0.065	0.327	1	0.00232614164330646	0.00297075304481977	Microglia_6
dpy3038	0.00152691987580753	-0.641544825336035	0.097	0.207	1	0.0773350194290799	-0.78539406740104	0.032	0.154	1	0.0773350194290799	0.00305150826730792	Microglia_6
def873	0.00153309104624471	-0.434387644141011	0.058	0.151	1	0.0962974200012026	-0.56525548365562	0.032	0.136	1	0.0962974200012026	0.00306383172433336	Microglia_6
golga741	0.0015596515131039	-0.522045610134288	0.142	0.229	1	0.0157439958730753	-0.950163055457216	0.032	0.216	1	0.0157439958730753	0.00311687051336547	Microglia_6
psmd1433	0.00157485355047267	-0.436575435631207	0.032	0.107	1	0.156247442671305	-0.554682118366836	0.032	0.111	1	0.156247442671305	0.00314722693723991	Microglia_6
ndufa361	0.00158080936492892	-0.685195674601359	0.174	0.296	1	0.1704859494909	-0.630264664244029	0.161	0.247	1	0.1704859494909	0.0031591197716096	Microglia_6
rtn4rl2a138	0.00161740513941398	-1.45844053204307	0.129	0.224	1	0.00476922797373775	-2.26617735550967	0	0.208	1	0.00476922797373775	0.00323219427944295	Microglia_6
ube2g267	0.00161857872134273	-0.633092886237428	0.11	0.214	1	0.018192316453404	-0.854504160500154	0.032	0.202	1	0.018192316453404	0.00323453764560829	Microglia_6
ENSAMXG0000000507448	0.00170147287543064	-0.553023412266988	0.052	0.15	1	0.0682030161498464	-0.671998188545277	0	0.103	1	0.0682030161498464	0.00340005074091545	Microglia_6
mrps1146	0.00171995644108939	-0.504980244643994	0.026	0.124	1	0.0394999330660238	-0.694125503459887	0	0.109	1	0.0394999330660238	0.00343695463201953	Microglia_6
sod163	0.00181046014804352	-0.569065500559745	0.284	0.356	1	0.0601375442377772	-0.692339770949437	0.194	0.357	1	0.0601375442377772	0.00361764253013939	Microglia_6
rbx160	0.00187084746743738	-0.548059264057807	0.206	0.294	1	0.0297413634365044	-0.636927391411506	0.097	0.24	1	0.0297413634365044	0.00373819486462835	Microglia_6
rps17103	0.0528362320917132	-0.278252655771303	0.665	0.643	1	0.001873797383177	0.595832316900677	0.774	0.488	1	0.0528362320917132	0.00374408364972081	Microglia_6
ENSAMXG0000000412473	0.00194483924092965	-0.483509888248379	0.09	0.156	1	0.0162769192077663	-0.954784385898786	0	0.164	1	0.0162769192077663	0.00388589608218625	Microglia_6
psma6b41	0.00197054138112761	-0.437475706043915	0.058	0.133	1	0.0543682133234444	-0.772622490699307	0	0.122	1	0.0543682133234444	0.00393719972892049	Microglia_6
ENSAMXG0000000873858	0.00218003799643491	-0.491772065653451	0.135	0.229	1	0.0543682133234444	-0.713050301139597	0	0.114	1	0.0543682133234444	0.00435532342720392	Microglia_6
fosab81	0.00692888088117135	-0.353982778013566	0.935	0.851	1	0.00225330233008218	-0.573122151689721	0.839	0.867	1	0.00692888088117135	0.0045015272887736	Microglia_6
rae145	0.00228879869278104	-0.515788250616426	0.032	0.116	1	0.0543681957558842	-0.764890830737674	0	0.12	1	0.0543681957558842	0.00457235878610601	Microglia_6
tardbpl52	0.00231254697907512	-0.642545420390692	0.039	0.146	1	0.0206218422881462	-0.902768779113776	0	0.143	1	0.0206218422881462	0.00461974608461982	Microglia_6
psd3l111	0.00246354058300926	-0.924854633143169	0.174	0.308	1	0.00613212465241038	-1.03552910334706	0.097	0.298	1	0.00613212465241038	0.00492101213381438	Microglia_6
COPS636	0.00249127959154103	-0.5788353710547	0.11	0.206	1	0.190290517799222	-0.439398768445008	0.097	0.201	1	0.190290517799222	0.00497635270907884	Microglia_6
coq751	0.00250147714020739	-0.477236486382229	0.026	0.107	1	0.1986436342376	-0.250419938370974	0.032	0.11	1	0.1986436342376	0.0049966968925318	Microglia_6
morf4l150	0.00254273782460869	-0.519929946921217	0.039	0.133	1	0.157562944767862	-0.614903627246687	0.032	0.131	1	0.157562944767862	0.00507901013357268	Microglia_6
slirp77	0.00254580351237796	-0.64092318993289	0.187	0.295	1	0.139120215806505	-0.428879660896297	0.129	0.229	1	0.139120215806505	0.00508512590923228	Microglia_6
syf242	0.00263135442749217	-0.611381482124337	0.116	0.227	1	0.421101672958685	-0.462118960725024	0.161	0.226	1	0.421101672958685	0.00525578482886127	Microglia_6
rbm4.150	0.00266109707470985	-0.549062156219623	0.032	0.11	1	0.0519514317941235	-0.791826770330909	0	0.114	1	0.0519514317941235	0.00531511271177867	Microglia_6
ptgesl50	0.00268006221566059	-0.429781109227782	0.045	0.116	1	0.0377280583290139	-0.732512155118564	0	0.118	1	0.0377280583290139	0.00535294169784136	Microglia_6
tomm569	0.00276609090436041	-0.479946075457359	0.103	0.193	1	0.172538656564355	-0.60161884593957	0.065	0.179	1	0.172538656564355	0.00552453054982963	Microglia_6
ddx642	0.00278213304294489	-0.602757896054892	0.052	0.135	1	0.173299688219811	-0.421920643161809	0.032	0.104	1	0.173299688219811	0.00555652582162113	Microglia_6
ppp2r2ab49	0.00297992189492129	-0.506978344755615	0.052	0.137	1	0.0622973088693624	-0.73541866018308	0	0.115	1	0.0622973088693624	0.00595096385534275	Microglia_6
glula129	0.00313298200197135	-0.287680373749504	0.49	0.286	1	0.408987213786119	-0.791857392073869	0.226	0.284	1	0.408987213786119	0.00625614842771802	Microglia_6
HDAC259	0.00324827834275639	-0.514381326967041	0.026	0.109	1	0.0854988773145023	-0.739152565919383	0	0.111	1	0.0854988773145023	0.00648600537332076	Microglia_6
SUMO258	0.088450418705282	-0.422460283820582	0.232	0.247	1	0.00333113221259385	-1.20152470425964	0	0.221	1	0.088450418705282	0.00665116798336993	Microglia_6
dbi63	0.235951319161765	-0.35249488220386	0.368	0.36	1	0.00365251343854903	-1.08183681474375	0.097	0.381	1	0.235951319161765	0.00729168602267929	Microglia_6
sub1a50	0.0036675323282737	-0.597671652784046	0.226	0.308	1	0.12791758281933	-0.577725583369553	0.129	0.261	1	0.12791758281933	0.00732161386316847	Microglia_6
cox6b1103	0.580283898814424	-0.518053888846221	0.161	0.199	1	0.00369353290679072	-1.30809641255876	0	0.211	1	0.580283898814424	0.00737342362824789	Microglia_6
snrnp2756	0.00373451944592417	-0.552432141527086	0.168	0.247	1	0.158175520907568	-0.490665444646235	0.097	0.207	1	0.158175520907568	0.00745509225635635	Microglia_6
srsf446	0.00375171068702181	-0.635414678614163	0.135	0.242	1	0.0054695617494547	-1.07574570249792	0.032	0.223	1	0.0054695617494547	0.00748934604096451	Microglia_6
ssb38	0.00376549803246867	-0.46126226235237	0.052	0.121	1	0.0651843613816581	-0.71730361323066	0	0.111	1	0.0651843613816581	0.00751681708950481	Microglia_6
ralba41	0.00377009265457794	-0.591883572026984	0.045	0.135	1	0.595418275452501	-0.315762988006316	0.065	0.117	1	0.595418275452501	0.00752597171053178	Microglia_6
park756	0.00377727045675604	-0.495346378802588	0.09	0.178	1	0.0599424380325407	-0.665380033232966	0.032	0.154	1	0.0599424380325407	0.00754027314140861	Microglia_6
timm23b82	0.0037865602648854	-0.537220709490815	0.045	0.127	1	0.0794207665480702	-0.555812629548836	0.032	0.137	1	0.0794207665480702	0.0075587824911312	Microglia_6
acat144	0.00383574830412923	-0.423039834842271	0.039	0.113	1	0.220589200802083	-0.557563986625742	0.032	0.118	1	0.220589200802083	0.00765678364320583	Microglia_6
ENSAMXG0000001410350	0.00389768510192895	-0.38773958884616	0.058	0.139	1	0.155431846222946	-0.496108828209485	0.065	0.131	1	0.155431846222946	0.0077801782547041	Microglia_6
trappc165	0.00421017863373527	-0.56279950251696	0.071	0.17	1	0.0594171936012202	-0.690025667389685	0.032	0.16	1	0.0594171936012202	0.00840263166334258	Microglia_6
ENSAMXG0000001673335	0.00426276683481394	-0.438380297827946	0.045	0.112	1	0.0543682133234444	-0.716731554076677	0	0.108	1	0.0543682133234444	0.00850736248853989	Microglia_6
map1sb69	0.00428014720313427	-0.594438326631207	0.026	0.122	1	0.0651843613816581	-0.71833298147355	0	0.106	1	0.0651843613816581	0.00854197474618804	Microglia_6
ENSAMXG0000001802275	0.00436011395226969	-0.65577623949639	0.09	0.198	1	0.0443572033993285	-0.813972685499107	0.065	0.201	1	0.0443572033993285	0.0087012173108626	Microglia_6
rsrc244	0.00456290257623673	-0.392819954850769	0.097	0.17	1	0.153677280969917	-0.595072460834636	0.065	0.151	1	0.153677280969917	0.00910498507255323	Microglia_6
ENSAMXG0000001541861	0.00470775443393497	-0.505165849392077	0.039	0.11	1	0.20443802602793	-0.502658572035414	0.032	0.102	1	0.20443802602793	0.00939334591605971	Microglia_6
nfu140	0.00474965577166245	-0.354191612591954	0.052	0.12	1	0.164363130394301	-0.606507302657865	0.032	0.115	1	0.164363130394301	0.00947675231337562	Microglia_6
ENSAMXG0000001560364	0.00479536004265887	-0.432121485655773	0.026	0.103	1	0.0854988773145023	-0.675202824556623	0	0.109	1	0.0854988773145023	0.00956772460737902	Microglia_6
ENSAMXG0000002078571	0.00496801799106294	-0.515936241151522	0.103	0.191	1	0.0584072001788274	-0.69453882159275	0.032	0.166	1	0.0584072001788274	0.00991135477936635	Microglia_6
ENSAMXG0000000169465	0.00517584483485724	-0.416566025516151	0.394	0.393	1	0.192225832014224	-0.419770848704745	0.29	0.4	1	0.192225832014224	0.01032490029996	Microglia_6
eny241	0.0052041312187941	-0.563555972911471	0.09	0.188	1	0.21901216399758	-0.326099930070845	0.065	0.144	1	0.21901216399758	0.0103811794558458	Microglia_6
si:dkey-78l4.1470	0.0412069486565691	-0.508980354036185	0.155	0.211	1	0.00527731598554805	-1.12027737214884	0	0.205	1	0.0412069486565691	0.0105267819070848	Microglia_6
ensab79	0.00532631531737848	-0.594897890702817	0.052	0.137	1	0.125886277084211	-0.580052678779293	0.032	0.131	1	0.125886277084211	0.0106242609998968	Microglia_6
fkbp547	0.124630832032856	-0.497586169718358	0.155	0.2	1	0.00533780324818077	0.555451615175055	0.387	0.165	1	0.124630832032856	0.0106471143528453	Microglia_6
psmb545	0.00547042030611229	-0.340095367345545	0.039	0.105	1	0.0595359682245865	-0.761846691266107	0	0.123	1	0.0595359682245865	0.0109109151138991	Microglia_6
cyc178	0.00562482013068475	-0.655319248753383	0.123	0.229	1	0.0203898703510301	-0.776174177744478	0.097	0.246	1	0.0203898703510301	0.0112180016598669	Microglia_6
arglu1a34	0.00600194548524103	-0.610519929848907	0.052	0.128	1	0.431985225509878	-0.350002823167608	0.065	0.114	1	0.431985225509878	0.0119678676208742	Microglia_6
UBL542	0.21094724816329	-0.427495928723338	0.077	0.112	1	0.00613626796040865	-1.1270881932191	0	0.198	1	0.21094724816329	0.0122348821363354	Microglia_6
arl247	0.00626901213546829	-0.496056463452033	0.065	0.142	1	0.131286964413512	-0.484089688842475	0.032	0.119	1	0.131286964413512	0.0124987237577819	Microglia_6
si:ch211-191d15.249	0.743128246366766	-0.250484768108802	0.529	0.417	1	0.0063753300299777	-0.90555380722658	0.323	0.575	1	0.743128246366766	0.0127100152269643	Microglia_6
uchl554	0.00639793429769711	-0.357881897801848	0.039	0.107	1	0.17615250181387	-0.388099775425238	0.032	0.114	1	0.17615250181387	0.0127549350321166	Microglia_6
psmd843	0.00644564073612183	-0.655891043763863	0.174	0.268	1	0.389561700529922	-0.305576835913391	0.129	0.194	1	0.389561700529922	0.0128497351877445	Microglia_6
PSMB648	0.00647070946151591	-0.642072843377712	0.194	0.289	1	0.046179921621611	-0.805628596311306	0.097	0.277	1	0.046179921621611	0.0128995488420965	Microglia_6
ndufb950	0.00652767345771629	-0.468293089038122	0.071	0.154	1	0.0543682133234444	-0.715267280653115	0	0.113	1	0.0543682133234444	0.013012736394662	Microglia_6
tecrb49	0.00671779437030647	-0.466466975517263	0.058	0.131	1	0.383092515176226	-0.509259108374988	0.065	0.136	1	0.383092515176226	0.0133904599794112	Microglia_6
tpi1b97	0.0102600481744833	-0.568669204250508	0.226	0.291	1	0.00677937919909793	-1.15439652366351	0.065	0.293	1	0.0102600481744833	0.0135127984158707	Microglia_6
mdh1ab80	0.00715722385935164	-0.507777868606018	0.058	0.136	1	0.0328607209443614	-0.818639135658131	0	0.133	1	0.0328607209443614	0.0142632218653304	Microglia_6
fam168b51	0.00717646082007843	-0.487202710192098	0.071	0.155	1	0.0950656503519131	-0.446499904964185	0.032	0.125	1	0.0950656503519131	0.0143014200502547	Microglia_6
pcnp59	0.0155054514887085	-0.49662348316318	0.206	0.287	1	0.00722517717285442	-1.15115031531315	0.032	0.277	1	0.0155054514887085	0.0143981511605297	Microglia_6
pdk3a46	0.00743832090351557	-0.35880721424614	0.052	0.108	1	0.0622973088693624	-0.680008316697462	0	0.104	1	0.0622973088693624	0.0148213131891675	Microglia_6
eif531	0.00746000158532707	-0.558167441204083	0.09	0.175	1	0.0503692876590676	-0.863978931438629	0.032	0.159	1	0.0503692876590676	0.0148643515470011	Microglia_6
PIM382	0.00746211788159529	-0.547468502557933	0.071	0.133	1	0.440139242701506	-0.294832143954543	0.065	0.122	1	0.440139242701506	0.0148685525599118	Microglia_6
mrps2156	0.00802384628797277	-0.419746294661889	0.071	0.139	1	0.198839827431551	-0.597866401205368	0.032	0.111	1	0.198839827431551	0.0159833104666925	Microglia_6
ppp2r1ba54	0.00832076824865088	-0.444279998584201	0.058	0.131	1	0.248300067044527	-0.362701585785641	0.065	0.13	1	0.248300067044527	0.016572301313054	Microglia_6
isca287	0.00855023008054962	-0.41678852136152	0.11	0.184	1	0.0155196590747755	-0.983424391568381	0	0.164	1	0.0155196590747755	0.0170273537266689	Microglia_6
eif4g2b39	0.00899080145251237	-0.580207030409599	0.135	0.207	1	0.142863274995098	-0.476593618404183	0.097	0.18	1	0.142863274995098	0.0179007683942662	Microglia_6
srp1434	0.0091453420411902	-0.398006274016429	0.084	0.132	1	0.15087806490213	-0.489992358387187	0.032	0.123	1	0.15087806490213	0.01820704680133	Microglia_6
uqcrq64	0.0485267211418531	-0.498092870642236	0.529	0.484	1	0.00921084313674395	-0.736745621895168	0.129	0.359	1	0.0485267211418531	0.0183368466421982	Microglia_6
dnajc762	0.00944112581531055	-0.401332476422512	0.039	0.116	1	0.0394999330660238	-0.753122416257099	0	0.12	1	0.0394999330660238	0.0187931167739606	Microglia_6
trappc6b68	0.0257439757345131	-0.447673603361216	0.252	0.286	1	0.00967331443865762	-1.12972324395974	0.032	0.262	1	0.0257439757345131	0.0192530558650861	Microglia_6
emc1044	0.00985800606316841	-0.443372184805608	0.039	0.113	1	0.220691530629118	-0.540173598741107	0.032	0.124	1	0.220691530629118	0.0196188318427954	Microglia_6
rabac149	0.0100432602957057	-0.407551043793463	0.052	0.116	1	0.0780479674132431	-0.474160876714579	0.032	0.11	1	0.0780479674132431	0.019985653514044	Microglia_6
jpt1a88	0.0100442080454259	-0.443341549402286	0.168	0.237	1	0.0135010077504204	-0.976026368873762	0.032	0.229	1	0.0135010077504204	0.0199875299755921	Microglia_6
srsf937	0.010271536256177	-0.477153636539116	0.123	0.212	1	0.015546844963482	-1.0148961314209	0.032	0.193	1	0.015546844963482	0.020437568055292	Microglia_6
ncl32	0.0105987699409279	-0.626217154745071	0.135	0.235	1	0.322409461260899	-0.578071080132081	0.129	0.205	1	0.322409461260899	0.0210852059575951	Microglia_6
prdx1153	0.0109633993500934	-0.97601593519308	0.51	0.323	1	0.0621275858713335	-1.76993440054795	0.194	0.349	1	0.0621275858713335	0.0218066025748771	Microglia_6
pdhb63	0.0110006655805192	-0.433187885384316	0.09	0.166	1	0.0218865351954222	-0.739075024297096	0.032	0.179	1	0.0218865351954222	0.0218803165178241	Microglia_6
arl6ip159	0.0111116715471863	-0.495221706074982	0.426	0.457	1	0.0762396860040932	-0.656135644380675	0.226	0.406	1	0.0762396860040932	0.0220998738498	Microglia_6
trappc355	0.0113422288711599	-0.447723127377733	0.071	0.13	1	0.43594226757507	-0.329905814895255	0.065	0.121	1	0.43594226757507	0.0225558115865541	Microglia_6
ndufs367	0.015070590750615	-0.500221932015965	0.09	0.167	1	0.0116334320300639	-0.96626806563505	0	0.17	1	0.015070590750615	0.0231315273193296	Microglia_6
ndfip1l70	0.0118203351607819	-0.586354778653329	0.31	0.377	1	0.0416949241610889	-0.571366871756487	0.194	0.35	1	0.0416949241610889	0.0235009499982505	Microglia_6
prdx425	0.0119252557997261	-0.392068598012146	0.097	0.172	1	0.229656127501654	-0.427015597472613	0.065	0.163	1	0.229656127501654	0.0237082998735633	Microglia_6
smim2055	0.0120945072498626	-0.519172693942451	0.077	0.16	1	0.132941751964627	-0.460519679387742	0.032	0.132	1	0.132941751964627	0.0240427373941081	Microglia_6
tnrc6c138	0.0124371403777811	-0.467473634402602	0.097	0.165	1	0.0995984589315509	-0.605047551287694	0.032	0.116	1	0.0995984589315509	0.0247195982947856	Microglia_6
zgc:16308072	0.0124697043159512	-0.487098737348657	0.116	0.192	1	0.0996956326271669	-0.613126051189003	0.065	0.195	1	0.0996956326271669	0.0247839151061752	Microglia_6
tm2d163	0.0126394799024886	-0.467178920385769	0.052	0.143	1	0.0432883140007613	-0.732790016552374	0	0.117	1	0.0432883140007613	0.0251192033527718	Microglia_6
atrx59	0.0127603834607657	-0.608573034849633	0.129	0.22	1	0.0187655664659354	-1.03605442221788	0	0.172	1	0.0187655664659354	0.0253579395354656	Microglia_6
elmo178	0.520524087230668	-0.412709995362413	0.206	0.211	1	0.0128483271887442	-1.05817528421326	0.032	0.201	1	0.520524087230668	0.0255315748659393	Microglia_6
mgst3b46	0.0129663931273449	-0.507198137171759	0.142	0.224	1	0.706186065554356	-0.400695079998902	0.129	0.194	1	0.706186065554356	0.025764658903957	Microglia_6
ssr132	0.0134268898184037	-0.48306767945475	0.232	0.3	1	0.40603075846991	-0.461794799977184	0.194	0.278	1	0.40603075846991	0.0266734982666118	Microglia_6
eif3f27	0.0136393094802454	-0.438331239343132	0.452	0.431	1	0.410361405024587	-0.372535768437103	0.29	0.33	1	0.410361405024587	0.027092588197393	Microglia_6
ENSAMXG0000002028733	0.0141925854922403	-0.468233877635475	0.174	0.238	1	0.0358151368974703	-0.866635266984623	0.032	0.21	1	0.0358151368974703	0.0281837415015261	Microglia_6
atraid55	0.0143697026996914	-0.374821855605773	0.026	0.102	1	0.0682029942210476	-0.666667504264449	0	0.101	1	0.0682029942210476	0.0285329170437053	Microglia_6
srsf7b51	0.0143970955820105	-0.404368311970997	0.077	0.132	1	0.0622973289338691	-0.822820464712328	0	0.125	1	0.0622973289338691	0.0285869148028235	Microglia_6
ppiaa60	0.0507077488525699	-0.292299161206816	0.923	0.85	1	0.0149729870818246	-0.656065901016562	0.742	0.828	1	0.0507077488525699	0.0297217838214968	Microglia_6
trappc269	0.015360630589305	-0.3394476066952	0.135	0.171	1	0.0967087677331469	-0.677238351525049	0.032	0.163	1	0.0967087677331469	0.0304853122065089	Microglia_6
tmed755	0.0156773831867598	-0.586944392822591	0.245	0.314	1	0.0802740958675574	-0.736707110192359	0.161	0.333	1	0.0802740958675574	0.0311089860299351	Microglia_6
DYNC1H160	0.0163337653130892	-0.427517207993615	0.071	0.129	1	0.0519514149866403	-0.765925344957834	0	0.117	1	0.0519514149866403	0.0324007387368753	Microglia_6
pet10045	0.016346125200916	-0.558888443257262	0.116	0.211	1	0.0901727946860855	-0.66310461605561	0.065	0.185	1	0.0901727946860855	0.032425054592748	Microglia_6
hnrnpub52	0.4902540297891	-0.255937870615073	0.226	0.198	1	0.0170692792340331	-0.991860134847324	0	0.165	1	0.4902540297891	0.0338471981744969	Microglia_6
u2surp43	0.017561131446851	-0.461016414069759	0.09	0.16	1	0.513343336769625	-0.407125499353536	0.065	0.107	1	0.513343336769625	0.0348138695560084	Microglia_6
zgc:11031954	0.0177917722337276	-0.427939309196521	0.045	0.114	1	0.0760667903005431	-0.468027491241518	0.032	0.116	1	0.0760667903005431	0.0352669973082384	Microglia_6
psmc446	0.0183411132497684	-0.563671929485903	0.084	0.166	1	0.0333566382987024	-0.751478215034322	0.032	0.208	1	0.0333566382987024	0.036345830064296	Microglia_6
mych146	0.0187971741990438	-1.20318660803426	0.052	0.12	1	0.71401460941851	-1.01749661265723	0.129	0.15	1	0.71401460941851	0.0372410146402183	Microglia_6
ap2s196	0.0191192270325192	-0.558783612336498	0.181	0.246	1	0.152496592937117	-0.466368405283746	0.129	0.243	1	0.152496592937117	0.0378729092227175	Microglia_6
ube2v138	0.0195881613773238	-0.576008761479078	0.316	0.369	1	0.0224633217854092	-0.757610680502887	0.161	0.325	1	0.0224633217854092	0.0387926266885034	Microglia_6
nudt2141	0.019606138871289	-0.373620452495071	0.084	0.137	1	0.0360330926536207	-0.817970688894934	0	0.134	1	0.0360330926536207	0.0388278770611377	Microglia_6
psmd1344	0.0201364013688364	-0.35739754191211	0.065	0.12	1	0.204651081857174	-0.407952973066767	0.032	0.117	1	0.204651081857174	0.0398673280775859	Microglia_6
txndc1260	0.0203565164066211	-0.360297987569912	0.097	0.138	1	0.0760778223972527	-0.607157779868365	0.032	0.161	1	0.0760778223972527	0.0402986450530291	Microglia_6
anks1b70	0.0207851174434335	-0.590410406979136	0.058	0.15	1	0.0854988773145023	-0.825341536197186	0	0.118	1	0.0854988773145023	0.0411382137797297	Microglia_6
lsm833	0.0208253830160213	-0.427907383689766	0.097	0.149	1	0.0377280706651503	-0.730354233707928	0	0.116	1	0.0377280706651503	0.0412170694542786	Microglia_6
ENSAMXG0000001642038	0.0211344393420306	-1.60658446429829	0.129	0.096	1	0.221173454118006	0.578846911991997	0.161	0.094	1	0.221173454118006	0.0418222141577591	Microglia_6
snrpe43	0.0215371193031645	-0.450014061991993	0.168	0.225	1	0.176985397213548	-0.567369105231137	0.065	0.175	1	0.176985397213548	0.0426103910984503	Microglia_6
ENSAMXG0000001278958	0.0797114897114598	-0.464498872982491	0.142	0.203	1	0.0216144725511596	-0.974945308083825	0	0.167	1	0.0797114897114598	0.0427617596786543	Microglia_6
lsm743	0.0789883519894171	-0.491037806322828	0.187	0.232	1	0.0216255338443236	-0.927397021219663	0.032	0.189	1	0.0789883519894171	0.0427834039745952	Microglia_6
pgrmc146	0.0219166614770539	-0.386064160684722	0.135	0.172	1	0.167245217469714	-0.501872206758512	0.065	0.147	1	0.167245217469714	0.0433529829038081	Microglia_6
fbxl557	0.0219598280128921	-0.480350524549635	0.052	0.121	1	0.0474279366894024	-0.746003298180837	0	0.115	1	0.0474279366894024	0.0434374219794284	Microglia_6
h2afy253	0.0223899283517016	-0.421172804155611	0.135	0.192	1	0.0785443348647955	-0.701908545446939	0.065	0.185	1	0.0785443348647955	0.0442785478118089	Microglia_6
ENSAMXG0000000349573	0.281285091665966	-0.445803245807964	0.116	0.15	1	0.024873835019439	-0.91628463209322	0	0.148	1	0.281285091665966	0.0491289623703037	Microglia_6
trioa81	0.0268391564865629	-0.413773179262243	0.071	0.138	1	0.713468469856895	-0.376496309956473	0.065	0.106	1	0.713468469856895	0.0529579726522156	Microglia_6
zgc:7784938	0.100711748889773	-0.371825706261208	0.129	0.182	1	0.0273026994353561	-0.855806554829786	0	0.132	1	0.100711748889773	0.0538599614742548	Microglia_6
h2afva66	0.0274760138198226	-0.521568210036451	0.213	0.258	1	0.625486150873153	-0.34411869855085	0.194	0.219	1	0.625486150873153	0.054197096304218	Microglia_6
ENSAMXG0000000667649	0.0276417624033663	-0.563980012391358	0.097	0.175	1	0.644402429375833	-0.278302064963609	0.065	0.118	1	0.644402429375833	0.0545194577779685	Microglia_6
pdcl72	0.998092563043921	-0.266374119233784	0.148	0.161	1	0.0286008302829789	-0.919821677281826	0	0.156	1	0.998092563043921	0.0563836530730821	Microglia_6
rnf18539	0.715856681520766	-0.262971677443828	0.161	0.169	1	0.0286603554067965	0.403414247537751	0.323	0.158	1	0.715856681520766	0.056499294841549	Microglia_6
higd2a34	0.0290660988088542	-0.379686783419476	0.058	0.109	1	0.27498038453203	-0.431130762241156	0.032	0.107	1	0.27498038453203	0.0572873595177422	Microglia_6
chka52	0.0292293077402319	-0.424667493815529	0.045	0.115	1	0.0622973289338691	-0.748760662620009	0	0.113	1	0.0622973289338691	0.0576042630494907	Microglia_6
ccnd185	0.621551511920102	-0.405538991921104	0.168	0.158	1	0.0296301661607183	-1.00623117862394	0.032	0.176	1	0.621551511920102	0.0583823855747248	Microglia_6
phb2b51	0.248872962804388	-0.2687522261473	0.097	0.125	1	0.0299581030321623	-0.770353609677597	0	0.125	1	0.248872962804388	0.059018718127039	Microglia_6
mat2b67	0.282802561829179	-0.499389292909275	0.097	0.158	1	0.0299581129195347	-0.910795667439684	0	0.148	1	0.282802561829179	0.0590187373093699	Microglia_6
eif4h42	0.124089160112345	-0.40484049634307	0.232	0.279	1	0.0307641017009321	-0.85775521168119	0.065	0.238	1	0.124089160112345	0.060581773448399	Microglia_6
chac149	0.0308249113339063	-0.57901968542258	0.129	0.206	1	0.154045105594953	-0.571325172261426	0.097	0.206	1	0.154045105594953	0.0606996475090694	Microglia_6
vps2962	0.100219601968877	-0.256381173551144	0.29	0.267	1	0.0308546891739789	-0.972954392385837	0.065	0.225	1	0.100219601968877	0.0607573665039349	Microglia_6
ENSAMXG0000001244236	0.312580831903764	-0.286715418469416	0.116	0.143	1	0.0313771442557169	-0.759498181464984	0	0.126	1	0.312580831903764	0.0617697633297898	Microglia_6
eif4ebp134	0.372752828823382	-0.3992232381154	0.155	0.187	1	0.0314588794135925	-0.944741617494887	0.032	0.181	1	0.372752828823382	0.061928097733226	Microglia_6
phb51	0.0318588592220382	-0.526940452834491	0.123	0.178	1	0.223621777856201	-0.36213134402951	0.129	0.185	1	0.223621777856201	0.0627027315331467	Microglia_6
cmpk46	0.0330494590103877	-0.280565398103185	0.058	0.111	1	0.03441168360612	-0.823086315724647	0	0.134	1	0.03441168360612	0.0650066512798961	Microglia_6
lsm12b32	0.0348954508922808	-0.432182927778504	0.065	0.116	1	0.0432883140007613	-0.683496463409721	0	0.104	1	0.0432883140007613	0.068573209291586	Microglia_6
ENSAMXG0000001555377	0.0423302014997916	-0.426362301501756	0.129	0.184	1	0.0359322919545558	-0.853205984262681	0.032	0.194	1	0.0423302014997916	0.0705734543040041	Microglia_6
PSMC143	0.0362521934159055	-0.358040781128907	0.058	0.104	1	0.177366221848998	-0.548782022525802	0.032	0.11	1	0.177366221848998	0.0711901653043467	Microglia_6
mapk370	0.0374594133678483	-0.489511500019486	0.161	0.211	1	0.445236538222931	-0.300996030269051	0.129	0.176	1	0.445236538222931	0.0735156190858332	Microglia_6
ddx3a33	0.0377155719008614	-0.507868307357089	0.103	0.172	1	0.4664605060703	-0.50694075039901	0.065	0.123	1	0.4664605060703	0.0740086794379137	Microglia_6
gpatch850	0.0387791517441224	-0.466033825857696	0.052	0.107	1	0.161633854307269	-0.595151309143168	0.032	0.106	1	0.161633854307269	0.0760544808782511	Microglia_6
C18orf3237	0.372413483831937	-0.324105153281388	0.265	0.248	1	0.0395252648762162	-0.752268393954272	0.065	0.219	1	0.372413483831937	0.0774882831888973	Microglia_6
idh262	0.040446501255271	-0.436647767952424	0.097	0.153	1	0.0427891289131851	-0.784126816890615	0.032	0.19	1	0.0427891289131851	0.0792570830467494	Microglia_6
ENSAMXG0000000803560	0.0407344251195272	-0.412992886597411	0.103	0.154	1	0.0637874344927578	-0.855610733210617	0.032	0.16	1	0.0637874344927578	0.0798095568492359	Microglia_6
fkbp336	0.0414109901727308	-0.481897910751717	0.032	0.106	1	0.169925628832862	-0.513251835891686	0.032	0.11	1	0.169925628832862	0.0811071102383757	Microglia_6
tmbim472	0.215627085393183	-0.256077428857466	0.194	0.208	1	0.0416329656741881	-0.861693500248386	0.065	0.22	1	0.215627085393183	0.081532627517548	Microglia_6
rdh14a54	0.0417076622851589	-0.37476474112875	0.052	0.108	1	0.0781120546709857	-0.694368614570878	0	0.107	1	0.0781120546709857	0.0816757954770249	Microglia_6
snx634	0.0419725393197055	-0.411364151616643	0.129	0.179	1	0.125597797084629	-0.615070030030998	0.065	0.164	1	0.125597797084629	0.0821833845824668	Microglia_6
meaf666	0.0431989461243084	-0.506048941335022	0.161	0.218	1	0.053307289613148	-0.754591554240868	0.032	0.192	1	0.053307289613148	0.0845317433023659	Microglia_6
cnbpb32	0.043247713743113	-0.386414877791673	0.148	0.176	1	0.409342023185113	-0.480059442209309	0.097	0.163	1	0.409342023185113	0.0846250627422198	Microglia_6
polr2j28	0.18286360626617	-0.328600166230531	0.155	0.177	1	0.0432883140007613	-0.739224941720609	0	0.116	1	0.18286360626617	0.084702749872494	Microglia_6
ufd1l35	0.0447771219732269	-0.418505527616617	0.058	0.113	1	0.0651843613816581	-0.673503832004099	0	0.102	1	0.0651843613816581	0.0875492532942486	Microglia_6
ENSAMXG0000000386350	0.0473416254326231	-0.358419306159219	0.077	0.126	1	0.045312238447728	-0.735188021498993	0	0.12	1	0.0473416254326231	0.0885712779423122	Microglia_6
gid8b63	0.0462088951926095	-0.296812040464365	0.084	0.127	1	0.0996313507286561	-0.616800869204278	0.032	0.131	1	0.0996313507286561	0.0902825283902974	Microglia_6
snu13a30	0.0547708771963693	-0.257610219218034	0.116	0.142	1	0.0465664380483801	0.4041396861006	0.226	0.116	1	0.0547708771963693	0.0909644429442467	Microglia_6
psmf134	0.369387804669365	-0.268366107415163	0.097	0.117	1	0.0474279366894024	-0.679278113574975	0	0.103	1	0.369387804669365	0.0926064642001909	Microglia_6
AP3S161	0.0477834497479982	-0.532659608549551	0.103	0.169	1	0.341905802402807	-0.494634523277335	0.065	0.167	1	0.341905802402807	0.093283641426177	Microglia_6
nhp213	0.0487064536034832	-0.398386759348418	0.058	0.106	1	0.136737787227292	0.345380741865494	0.194	0.092	1	0.136737787227292	0.0950405885843381	Microglia_6
cct837	0.463511639083972	-0.252886604447995	0.245	0.235	1	0.049020294604001	-0.852146560078594	0.065	0.209	1	0.463511639083972	0.095637599924939	Microglia_6
nnt57	0.974401912172446	-0.29526540885975	0.103	0.121	1	0.0496395211824766	-0.682397762504366	0	0.105	1	0.974401912172446	0.0968149603017276	Microglia_6
uqcr1076	0.432690573507807	-0.380729372524403	0.29	0.291	1	0.0499242227191494	-0.793713016038194	0.097	0.232	1	0.432690573507807	0.0973560174241875	Microglia_6
prmt129	0.0503020272676036	-0.557826412830423	0.142	0.205	1	0.0640148537826331	0.356697473669852	0.29	0.176	1	0.0640148537826331	0.0980737605879765	Microglia_6
prdx5108	0.578507713842118	-0.475866084692093	0.361	0.291	1	0.050830453176708	-1.0739891154275	0.097	0.253	1	0.578507713842118	0.0990771713832664	Microglia_6
ENSAMXG0000000872282	0.0513667969216884	-0.631338303322927	0.097	0.15	1	0.591690816441105	-0.445730365218678	0.097	0.128	1	0.591690816441105	0.100095046017383	Microglia_6
safb34	0.0518997529623898	-0.400401107080947	0.123	0.168	1	0.395702547360729	-0.38729752095388	0.097	0.155	1	0.395702547360729	0.101105921567223	Microglia_6
bmi1b56	0.11259834177558	-0.512750844749638	0.045	0.115	1	0.0519514149866403	-0.800691231436022	0	0.109	1	0.11259834177558	0.101203880454167	Microglia_6
DAD154	0.917993157607394	-0.293481784581517	0.135	0.137	1	0.0543682133234444	-0.758989030095468	0	0.111	1	0.917993157607394	0.105780524026905	Microglia_6
isca168	0.465040219767469	-0.389560838666853	0.174	0.189	1	0.0567949623141878	-0.680450732612158	0.032	0.18	1	0.465040219767469	0.110364256884106	Microglia_6
si:rp71-45k5.442	0.0599307661769989	-0.411248019454079	0.11	0.177	1	0.243181906909646	-0.330569893694952	0.065	0.158	1	0.243181906909646	0.116269835619436	Microglia_6
pnisr48	0.113447320482719	-0.405857609937082	0.097	0.133	1	0.0622973088693624	-0.814627616491946	0	0.117	1	0.113447320482719	0.12071366304636	Microglia_6
smim753	0.428146519659871	-0.443108140799397	0.29	0.294	1	0.0631261529065122	-0.676047772943467	0.129	0.275	1	0.428146519659871	0.122267394632248	Microglia_6
etfa52	0.0644021421938055	-0.437842617279254	0.213	0.234	1	0.178489367728785	-0.491006492683292	0.161	0.246	1	0.178489367728785	0.12465664846846	Microglia_6
reep574	0.253023460543289	-0.389710287043832	0.4	0.385	1	0.0672561591678671	-0.797243749916021	0.161	0.358	1	0.253023460543289	0.129988927389721	Microglia_6
atg1249	0.133351819594824	-0.348587770342975	0.187	0.208	1	0.0672862531707268	-0.628674458935084	0.032	0.127	1	0.133351819594824	0.130045066475698	Microglia_6
gtf2a135	0.0682487721982042	-0.397785461757377	0.077	0.119	1	0.301819033730762	-0.461349898215861	0.065	0.117	1	0.301819033730762	0.131839649489846	Microglia_6
commd351	0.0691115074934388	-0.259751211563912	0.077	0.117	1	0.0781120296023343	-0.670651899237172	0	0.106	1	0.0781120296023343	0.133446614518862	Microglia_6
ufc154	0.175433048444906	-0.357575509493609	0.123	0.158	1	0.070814153009832	-0.812612231983248	0.032	0.155	1	0.175433048444906	0.136613661753164	Microglia_6
hsd17b12b37	0.592318626989009	-0.295056362532216	0.135	0.153	1	0.0712091161868284	-0.629507298386993	0.065	0.16	1	0.592318626989009	0.137347494145548	Microglia_6
mmgt131	0.0722281753228276	-0.387502705070173	0.084	0.13	1	0.476847731539332	-0.31276705623196	0.097	0.137	1	0.476847731539332	0.13923944133519	Microglia_6
elob.156	0.183772012132755	-0.539118947613	0.206	0.263	1	0.0759209791517668	-0.670247912214809	0.129	0.265	1	0.183772012132755	0.146077963228171	Microglia_6
nsfl1c40	0.0770504388004292	-0.335841934922097	0.065	0.104	1	0.144480933352992	-0.536048258636338	0.032	0.11	1	0.144480933352992	0.14816410748152	Microglia_6
psmd738	0.0776969418996919	-0.412845437311149	0.084	0.137	1	0.126952340824451	-0.561293070884287	0.032	0.132	1	0.126952340824451	0.14935706901882	Microglia_6
ube2c.128	0.260241112322211	-0.432183538809959	0.09	0.139	1	0.0781120546709857	-0.697388394370235	0	0.105	1	0.260241112322211	0.150122616257048	Microglia_6
hsp90b153	0.0793314372325904	-0.51187489401878	0.116	0.179	1	0.254513538626254	-0.370171015162571	0.129	0.181	1	0.254513538626254	0.152369397531792	Microglia_6
nop5610	0.0864555820192475	-0.255493204279485	0.077	0.106	1	0.214872147343516	0.31728576992582	0.129	0.076	1	0.214872147343516	0.165436596376208	Microglia_6
snrpd134	0.0869281967626571	-0.312633241880538	0.213	0.221	1	0.964368476064748	-0.270683746308405	0.129	0.143	1	0.964368476064748	0.166299882132907	Microglia_6
psmd11b36	0.658337399679982	-0.309583020735113	0.123	0.134	1	0.0880135274058063	-0.567160087010513	0.032	0.13	1	0.658337399679982	0.1682806738052	Microglia_6
gtf2h539	0.263176265988613	-0.291852625008425	0.206	0.226	1	0.0933106714012759	-0.725867089495563	0.097	0.24	1	0.263176265988613	0.177914461405195	Microglia_6
tra2b50	0.216696858458656	-0.340875097099285	0.11	0.15	1	0.0946658583834274	-0.603103123309282	0.032	0.138	1	0.216696858458656	0.180370092023384	Microglia_6
ENSAMXG0000002732735	0.0961323829060352	-0.365361200514647	0.097	0.124	1	0.262623015409588	-0.442350790117608	0.032	0.106	1	0.262623015409588	0.183023330768878	Microglia_6
ss1838	0.107445356574517	-0.410002633709885	0.065	0.12	1	0.0979082792608516	-0.691024204102256	0	0.101	1	0.107445356574517	0.186230527373882	Microglia_6
ENSAMXG0000001865182	0.179825445335216	-0.35165756581502	0.439	0.412	1	0.0998829092531684	-0.73762392333036	0.258	0.398	1	0.179825445335216	0.18978922294546	Microglia_6
clta88	0.101226612383577	-0.507149612716015	0.342	0.36	1	0.270386884905386	-0.559770078834756	0.226	0.308	1	0.270386884905386	0.192206397712499	Microglia_6
ENSAMXG0000000166828	0.10231731692017	-0.448911154852068	0.155	0.192	1	0.158248286127033	-0.496859974377368	0.065	0.163	1	0.158248286127033	0.194165800498598	Microglia_6
zgc:7705675	0.104551967890051	-0.374329598519063	0.135	0.181	1	0.192950308104597	-0.444661055419629	0.065	0.166	1	0.192950308104597	0.198172821790419	Microglia_6
dynll155	0.107061522077227	-0.344900567932807	0.09	0.125	1	0.197835828068123	-0.433056705446152	0.065	0.111	1	0.197835828068123	0.202660874644962	Microglia_6
ttyh3a74	0.107305344795936	-0.32610354107751	0.303	0.288	1	0.232548970423508	-0.345411344980252	0.129	0.255	1	0.232548970423508	0.203096252570097	Microglia_6
tomm20b68	0.108062433992054	-0.408660795337372	0.187	0.229	1	0.234965195325184	-0.326214049893853	0.129	0.207	1	0.234965195325184	0.204447378343821	Microglia_6
ythdf138	0.108433617761564	-0.39794376993839	0.103	0.134	1	0.159456451489968	-0.54758323337489	0.032	0.124	1	0.159456451489968	0.205109386062266	Microglia_6
med1046	0.161113445903391	-0.410391053026454	0.142	0.176	1	0.110584154417763	-0.611913790652249	0.065	0.155	1	0.161113445903391	0.208939453627234	Microglia_6
fdft166	0.155705443288048	-0.418104679904731	0.058	0.107	1	0.112252036610609	-0.537733225947342	0.032	0.116	1	0.155705443288048	0.211903553497988	Microglia_6
eif3d34	0.113338561719032	-0.431199564578019	0.168	0.211	1	0.599781246538907	-0.32059105761817	0.129	0.173	1	0.599781246538907	0.213831493865524	Microglia_6
fam199x36	0.225873870529082	-0.362732757385413	0.129	0.153	1	0.113936593304302	-0.517243245164231	0.065	0.154	1	0.225873870529082	0.214891639314813	Microglia_6
hnrnpa1b42	0.119034979098306	-0.464666870536178	0.084	0.131	1	0.246483380209698	-0.451827357741155	0.129	0.211	1	0.246483380209698	0.223900631947678	Microglia_6
hnrnpabb44	0.120524842212121	-0.47416231992528	0.406	0.429	1	0.474178665200349	-0.338857539632882	0.387	0.444	1	0.474178665200349	0.226523446833985	Microglia_6
COMMD1039	0.121231219317311	-0.261964770325599	0.071	0.118	1	0.201687974613748	-0.559817106647681	0.032	0.13	1	0.201687974613748	0.227765430097461	Microglia_6
stx1646	0.122940759463944	-0.389422536939577	0.071	0.113	1	0.198016304274256	-0.63135519484236	0.032	0.107	1	0.198016304274256	0.230767088590316	Microglia_6
cript57	0.124381879728617	-0.47509717639601	0.168	0.214	1	0.319083618089558	-0.420186359592982	0.097	0.155	1	0.319083618089558	0.23329290745241	Microglia_6
chchd241	0.915451531963481	-0.305051696115141	0.265	0.252	1	0.124706536740014	-0.50355272265369	0.065	0.163	1	0.915451531963481	0.23386135317434	Microglia_6
ENSAMXG0000000083349	0.868387949237905	-0.266168001712122	0.561	0.476	1	0.124997390096951	-0.624018300542455	0.29	0.414	1	0.868387949237905	0.234370432662853	Microglia_6
ap1m153	0.128010468363493	-0.567050292683612	0.09	0.147	1	0.133000599827744	-0.522783699360626	0.032	0.114	1	0.133000599827744	0.239634256716344	Microglia_6
ENSAMXG0000000958743	0.128783322064348	-0.469810341919496	0.213	0.241	1	0.224908347837326	-0.666823600882954	0.097	0.184	1	0.224908347837326	0.240981500086767	Microglia_6
cdkn2aipnl31	0.52744474130919	-0.300078805105686	0.09	0.129	1	0.13023952939817	-0.543518578813919	0.032	0.109	1	0.52744474130919	0.243516723778483	Microglia_6
tomm20a70	0.135236545009821	-0.383990503981526	0.194	0.207	1	0.570167338418699	-0.427745060959403	0.194	0.22	1	0.570167338418699	0.252184166913449	Microglia_6
supt4h150	0.141645560784372	-0.589536606207508	0.168	0.237	1	0.151609395497642	-0.515113993775691	0.097	0.203	1	0.151609395497642	0.263227656678825	Microglia_6
rnf1347	0.460185908259772	-0.47488489444738	0.335	0.329	1	0.142863274995098	-0.654261815050762	0.097	0.231	1	0.460185908259772	0.265316634647871	Microglia_6
nme2b.180	0.144827470999548	-0.418453383557567	0.639	0.564	1	0.665660327515269	-0.264323626734442	0.645	0.59	1	0.665660327515269	0.268679945642971	Microglia_6
cdipt63	0.409280252835096	-0.252569704014033	0.194	0.198	1	0.151968649135136	-0.731080955530962	0.097	0.198	1	0.409280252835096	0.280842827950314	Microglia_6
rnf1039	0.247912336471891	-0.399670222024528	0.161	0.176	1	0.161799196491805	-0.336495567246758	0.097	0.176	1	0.247912336471891	0.297419412998216	Microglia_6
dek38	0.180122279679008	-0.46466772634051	0.077	0.138	1	0.531758393937771	-0.367053922657621	0.065	0.11	1	0.531758393937771	0.327800523721254	Microglia_6
dhx1530	0.205401372532444	-0.2805010431249	0.09	0.112	1	0.181676549703046	-0.458835664105595	0.032	0.106	1	0.205401372532444	0.330346730694088	Microglia_6
fosl1a107	0.999179755356043	-0.325930822990452	0.219	0.204	1	0.189219506023452	0.289279633309246	0.355	0.226	1	0.999179755356043	0.342634990587145	Microglia_6
hnrnpl241	0.197800629331424	-0.435453280538368	0.077	0.13	1	0.355066719728755	-0.259220361788459	0.065	0.132	1	0.355066719728755	0.356476169698941	Microglia_6
dusp677	0.204572084926763	-0.4501481803481	0.129	0.155	1	0.689571220793906	-0.447407454700211	0.097	0.129	1	0.689571220793906	0.367294431922243	Microglia_6
cnih134	0.209369198146261	-0.429966666051904	0.097	0.142	1	0.492547209464413	-0.293957198799606	0.097	0.128	1	0.492547209464413	0.374902935160114	Microglia_6
NIPSNAP243	0.21216823457319	-0.282709379327603	0.097	0.124	1	0.404954662784919	-0.391572353753725	0.032	0.116	1	0.404954662784919	0.379321109384475	Microglia_6
rab1041	0.216549931688826	-0.303378945612469	0.148	0.175	1	0.331331991963726	-0.292776100677687	0.097	0.155	1	0.331331991963726	0.386205990463216	Microglia_6
mycb94	0.2215993238895	-0.572234930440086	0.181	0.199	1	0.307180568927019	-0.520017460228194	0.097	0.145	1	0.307180568927019	0.394092387430716	Microglia_6
irf2bp2b62	0.22907987527331	-0.478640399141991	0.219	0.254	1	0.366884203944105	-0.545447930487337	0.097	0.166	1	0.366884203944105	0.405682161291384	Microglia_6
bud3142	0.231053939791294	-0.353937818503324	0.181	0.216	1	0.235705429724541	-0.642901517992791	0.097	0.191	1	0.235705429724541	0.408721956489509	Microglia_6
GHITM43	0.906633046569801	-0.319502542719665	0.29	0.266	1	0.239028037678718	-0.531128147735896	0.194	0.262	1	0.906633046569801	0.420921672560897	Microglia_6
eif3i37	0.245624763586524	-0.298893269181345	0.284	0.288	1	0.359165365652027	-0.357143621855181	0.226	0.274	1	0.359165365652027	0.430918002686113	Microglia_6
ankrd1144	0.376962114203789	-0.414889567287065	0.123	0.154	1	0.247538745748609	-0.346099985964082	0.065	0.129	1	0.376962114203789	0.433802060850423	Microglia_6
ENSAMXG0000000302776	0.248002537108441	-0.496289189997437	0.245	0.271	1	0.677362408520439	-0.551356050377358	0.226	0.261	1	0.677362408520439	0.434499815804659	Microglia_6
cct539	0.387559387089492	-0.268156371270164	0.258	0.258	1	0.252166986854063	-0.472789925671288	0.161	0.249	1	0.387559387089492	0.440745784449069	Microglia_6
puf60b36	0.50300315011846	-0.28955893250129	0.129	0.161	1	0.25300032492238	-0.446273772153043	0.065	0.156	1	0.50300315011846	0.44199148543393	Microglia_6
taldo125	0.263063824982387	-0.307177830870865	0.148	0.174	1	0.264877352506767	-0.531621436744482	0.065	0.156	1	0.264877352506767	0.45692507395041	Microglia_6
aco281	0.634008676996065	-0.325498027681814	0.194	0.208	1	0.271754462321213	-0.336839155869439	0.161	0.217	1	0.634008676996065	0.469658436850935	Microglia_6
ENSAMXG0000000689951	0.502480706237843	-0.264860457501548	0.09	0.101	1	0.274092459234409	-0.378688961137498	0.065	0.118	1	0.502480706237843	0.473058242259652	Microglia_6
sdf2l156	0.287403818759126	-0.339157480807951	0.077	0.125	1	0.339251284001327	-0.318637452818794	0.065	0.133	1	0.339251284001327	0.492206682480924	Microglia_6
emc750	0.337485682029909	-0.369300564771898	0.303	0.306	1	0.559286116892284	-0.298722266113107	0.258	0.3	1	0.559286116892284	0.561074778484625	Microglia_6
magoh27	0.341238794191643	-0.339527323592814	0.284	0.307	1	0.455613657417118	-0.301943166678536	0.194	0.228	1	0.455613657417118	0.56603367372192	Microglia_6
vps2823	0.351567452638869	-0.339091471266564	0.148	0.157	1	0.447733157856284	-0.297292105872182	0.065	0.109	1	0.447733157856284	0.579535231522755	Microglia_6
lman233	0.369554766239998	-0.312848853128497	0.148	0.169	1	0.657397147934893	-0.304098104220187	0.129	0.159	1	0.657397147934893	0.602538807229297	Microglia_6
si:ch73-209e20.563	0.379258259511647	-0.374599583714795	0.155	0.143	1	0.485158070031493	-0.306670984368356	0.065	0.116	1	0.485158070031493	0.61467969161549	Microglia_6
syap132	0.492642665906918	-0.325831442531341	0.148	0.173	1	0.405102738733722	-0.269976653953305	0.097	0.154	1	0.492642665906918	0.646097248537882	Microglia_6
pdcd4b50	0.954242838932816	-0.272521312265095	0.2	0.203	1	0.408218383687111	-0.374522391645213	0.097	0.136	1	0.954242838932816	0.649794518594105	Microglia_6
rab18b31	0.539463044765327	-0.344722631208222	0.148	0.173	1	0.413337277002596	-0.394338184328617	0.065	0.118	1	0.539463044765327	0.655826849445271	Microglia_6
nap1l4b26	0.44289696925999	-0.339350465531844	0.161	0.185	1	0.421247245728288	-0.353725376686479	0.097	0.152	1	0.44289696925999	0.665045249422907	Microglia_6
clasp265	0.428476604541515	-0.263364116292733	0.116	0.106	1	0.473587767208298	-0.537818987143221	0.065	0.109	1	0.473587767208298	0.673361008443604	Microglia_6
tcp143	0.833965534014538	-0.325806486416303	0.29	0.268	1	0.430811616044948	-0.27395800547383	0.226	0.249	1	0.833965534014538	0.676024583570636	Microglia_6
ENSAMXG0000000884060	0.493757722434169	-0.254596083409303	0.355	0.305	1	0.454789225954267	-0.482814893911007	0.194	0.274	1	0.493757722434169	0.702745211864453	Microglia_6
gdi255	0.962730529612668	-0.254521616887227	0.29	0.274	1	0.463426207461989	-0.345420574252478	0.161	0.231	1	0.962730529612668	0.712088565161376	Microglia_6
cct433	0.51647515647364	-0.354835870347346	0.303	0.301	1	0.839845684451534	-0.272787853847695	0.258	0.288	1	0.839845684451534	0.766203725692809	Microglia_6
ddit398	0.5853910008367	-0.551030846217816	0.458	0.336	1	0.696785579462599	-0.492347259696685	0.323	0.315	1	0.696785579462599	0.828099377812806	Microglia_6
ctsla80	0.647759001749848	-0.429269101166368	0.477	0.401	1	0.857712477372477	-0.49913087694861	0.258	0.275	1	0.857712477372477	0.875926279151736	Microglia_6
icn18	1.90081208068361e-94	2.86077115018183	0.858	0.033	8.21093794492899e-90	5.21578997451358e-86	3.03160995398532	0.882	0.029	2.25306479529063e-81	5.21578997451358e-86	3.8016241613672e-94	Microglia_7
LYZ (1 of many)3	3.09190645771092e-86	3.08120999970338	0.821	0.025	1.33561083253739e-81	1.27142857500076e-13	1.80443829116448	0.206	0.006	5.49219001543078e-09	1.27142857500076e-13	6.18381291542179e-86	Microglia_7
si:dkey-5n18.1	5.30587553347499e-71	2.18904372594766	0.594	0.001	2.29197905419519e-66	5.58491416062541e-86	2.87183896212696	0.765	0.001	2.41251536996536e-81	5.30587553347499e-71	1.11698283212508e-85	Microglia_7
anxa2a7	8.07117808239464e-42	1.9511734908752	0.396	0.015	3.48650679625201e-37	1.38689537288932e-83	3.12897949556796	0.882	0.014	5.99097194227001e-79	8.07117808239464e-42	2.77379074577866e-83	Microglia_7
ENSAMXG000000176776	8.3653520578643e-81	2.88695308240595	0.698	0.021	3.61358112843564e-76	3.32151593673916e-25	1.80885330793473	0.471	0.024	1.43479523919321e-20	3.32151593673916e-25	1.67307041157286e-80	Microglia_7
csf3r4	1.36375610828018e-77	1.7506437739091	0.764	0.034	5.89101726093791e-73	3.23313796507758e-38	1.71178540158282	0.559	0.016	1.39661860677456e-33	3.23313796507758e-38	2.72751221656039e-77	Microglia_7
c1qc4	7.34658639087561e-76	2.07584278490776	0.802	0.044	3.17350492326654e-71	2.54470516555673e-14	1.06713163877258	0.265	0.014	1.09923629036554e-09	2.54470516555673e-14	1.46931727817512e-75	Microglia_7
ENSAMXG00000017469	7.05732260184763e-14	0.500467069307823	0.123	0.001	3.04855164432012e-09	3.61792667767103e-75	3.08655857161792	0.647	0.001	1.56283578695355e-70	7.05732260184763e-14	7.23585335534201e-75	Microglia_7
mmp91	2.00799490385294e-72	2.49807073586961	0.594	0.008	8.67393558617353e-68	2.02394379563977e-44	1.838312731084	0.382	0.002	8.74283001402512e-40	2.02394379563977e-44	4.0159898077059e-72	Microglia_7
zgc:7751725	2.49635861444721e-69	2.07205157149099	0.906	0.085	1.07835203068276e-64	4.57293751916895e-39	2.21499056684862	0.853	0.067	1.97537182015541e-34	4.57293751916895e-39	4.99271722889445e-69	Microglia_7
itgam4	2.7469752093999e-69	1.87734873486014	0.726	0.039	1.18661088120447e-64	4.68125895431197e-12	1.25430675037957	0.294	0.016	2.02216343049414e-07	4.68125895431197e-12	5.49395041879978e-69	Microglia_7
c1qa3	3.31374802287845e-69	1.78773193917023	0.67	0.023	1.4314397334428e-64	6.74524938594643e-29	1.01937859421241	0.324	0.01	2.91374537724728e-24	6.74524938594643e-29	6.62749604575684e-69	Microglia_7
PPARG3	3.75154888169835e-69	1.59822069681357	0.698	0.036	1.62055657042724e-64	2.38359138446543e-15	1.13653440281187	0.324	0.015	1.02963997034753e-10	2.38359138446543e-15	7.50309776339672e-69	Microglia_7
ENSAMXG000000278375	8.12005663007018e-69	1.82420576870813	0.764	0.043	3.50762086249141e-64	1.20913674737862e-45	1.86655646559674	0.706	0.026	5.22310800765143e-41	1.20913674737862e-45	1.62401132601406e-68	Microglia_7
fgl2a3	3.8466565255624e-18	0.797168062794197	0.208	0.008	1.66164021934719e-13	1.21492155103183e-67	2.53243639503335	0.706	0.01	5.24809662399219e-63	3.8466565255624e-18	2.42984310206366e-67	Microglia_7
krt835	4.77279421335435e-66	2.15717270111909	0.877	0.088	2.06170391634268e-61	1.23265074377339e-17	1.63799322010815	0.618	0.091	5.32468141787793e-13	1.23265074377339e-17	9.5455884267086e-66	Microglia_7
zgc:1124927	2.90544797484163e-65	1.88189175503458	0.821	0.075	1.25506636169234e-60	1.06882599783669e-06	0.50006821099082	0.235	0.028	0.0461700766285514	1.06882599783669e-06	5.81089594968329e-65	Microglia_7
si:ch211-152p11.42	6.64562698718847e-65	1.54792389976558	0.613	0.02	2.87071148965581e-60	4.95287992501364e-23	1.47183695462716	0.412	0.019	2.13949554120814e-18	4.95287992501364e-23	1.3291253974377e-64	Microglia_7
ctsk13	1.4361845291441e-63	1.86788184054865	0.774	0.068	6.20388631054376e-59	3.481132839139e-05	0.914419850486127	0.206	0.037	1	3.481132839139e-05	2.87236905828824e-63	Microglia_7
serping14	4.11287037584351e-63	1.63042913221643	0.774	0.055	1.77663661625312e-58	1.68656163552886e-07	0.63664729559586	0.206	0.023	0.00728544029699401	1.68656163552886e-07	8.22574075168702e-63	Microglia_7
dab24	5.43526845422443e-45	1.1661748450226	0.396	0.009	2.34787291417133e-40	1.45213636989069e-61	2.21539154501772	0.618	0.007	6.2727934770168e-57	5.43526845422443e-45	2.90427273978135e-61	Microglia_7
itgb217	4.93698032331398e-59	1.80307260441701	0.84	0.092	2.13262739026194e-54	6.98005650933314e-17	0.953547440504132	0.382	0.041	3.01517501033664e-12	6.98005650933314e-17	9.87396064662804e-59	Microglia_7
gpx1a97	6.8988664179533e-58	1.77377894541131	0.906	0.158	2.98010332656329e-53	1.60603907584493e-16	1.03675367356751	0.529	0.1	6.93760699592734e-12	1.60603907584493e-16	1.37977328359064e-57	Microglia_7
mrc1b (1 of many).34	8.45537366035565e-58	1.35929030692054	0.509	0.011	3.65246776006383e-53	1.20873507398975e-13	0.651178910666893	0.176	0.007	5.22137289911352e-09	1.20873507398975e-13	1.69107473207112e-57	Microglia_7
srgn155	1.43432064109075e-57	1.69070930408117	0.915	0.148	6.19583487331971e-53	3.67752634032174e-07	0.994762005587495	0.441	0.102	0.0158858105322878	3.67752634032174e-07	2.86864128218153e-57	Microglia_7
VMP1137	5.93130687859256e-56	1.73589716806555	0.84	0.114	2.56214663234563e-51	4.59914198867842e-32	1.92630576584829	0.971	0.139	1.98669136484942e-27	4.59914198867842e-32	1.18626137571852e-55	Microglia_7
ENSAMXG0000001944914	6.46180838282301e-56	1.78832523724001	0.774	0.074	2.79130736712805e-51	5.94611151588113e-10	0.737021929105466	0.206	0.024	2.56854179151517e-05	5.94611151588113e-10	1.2923616765646e-55	Microglia_7
si:ch211-153b23.57	2.07482868162976e-55	1.97644387258512	0.547	0.02	8.96263745603607e-51	0.00071344316706579	0.331851041402269	0.118	0.016	1	0.00071344316706579	4.14965736325955e-55	Microglia_7
ENSAMXG000000287832	1.05786300918656e-54	1.51310184894287	0.557	0.024	4.5696508407832e-50	2.16952688709457e-06	0.488743363992468	0.118	0.01	0.0937170529418241	2.16952688709457e-06	2.11572601837312e-54	Microglia_7
dram18	4.31727007316312e-54	1.97563785852197	0.698	0.047	1.86493115350427e-49	7.14801422204493e-05	0.900525718772034	0.147	0.015	1	7.14801422204493e-05	8.63454014632621e-54	Microglia_7
si:ch211-212k18.721	7.03255118993677e-53	1.35722322734979	0.849	0.112	3.03785113751699e-48	3.25263409441215e-18	1.01792702826953	0.412	0.046	1.40504034976322e-13	3.25263409441215e-18	1.40651023798735e-52	Microglia_7
ENSAMXG000000279485	1.86835669058061e-52	1.32057933681973	0.528	0.021	8.07074039630108e-48	2.51897006996118e-16	0.930880165370498	0.235	0.009	1.08811950112113e-11	2.51897006996118e-16	3.73671338116124e-52	Microglia_7
txnipa152	2.12802262514854e-52	1.70351620863803	0.962	0.181	9.19241933385417e-48	1.67905133411795e-19	1.3068068139195	0.824	0.14	7.2529980479893e-15	1.67905133411795e-19	4.25604525029708e-52	Microglia_7
ENSAMXG0000002846522	3.46772268480758e-52	2.05401332837806	0.906	0.143	1.49795216815633e-47	2.53729250415876e-21	1.35603118709644	0.647	0.073	1.09603424302146e-16	2.53729250415876e-21	6.93544536961522e-52	Microglia_7
scarb2a22	8.11380061228219e-51	1.51833499935663	0.783	0.095	3.50491845048754e-46	0.0280773812937045	0.694840040066993	0.235	0.09	1	0.0280773812937045	1.62276012245644e-50	Microglia_7
il13ra1 (1 of many)10	8.56255536206161e-51	1.44679091718783	0.557	0.019	3.69876703974975e-46	0.00173103021478058	0.826199797379445	0.118	0.014	1	0.00173103021478058	1.71251107241232e-50	Microglia_7
clic218	1.16038435926366e-50	1.62591568414263	0.632	0.049	5.01251231671121e-46	4.34854175131723e-06	0.64593468320017	0.176	0.035	0.18784395803165	4.34854175131723e-06	2.32076871852731e-50	Microglia_7
nfkbie30	2.54820766481566e-50	1.28104633316691	0.802	0.123	1.10074926497042e-45	3.65893123409299e-06	0.960846826460272	0.382	0.087	0.158054852519115	3.65893123409299e-06	5.09641532963136e-50	Microglia_7
npc2139	6.0790047024936e-50	1.6125957347145	1	0.347	2.62594766133616e-45	1.2693928881884e-10	0.951959332759934	0.735	0.239	5.48339645910742e-06	1.2693928881884e-10	1.21580094049871e-49	Microglia_7
ENSAMXG000000157426	1.13151775698519e-49	1.31425365979046	0.642	0.035	4.88781725484892e-45	2.2706536393765e-14	1.23151045752379	0.265	0.019	9.80854252601469e-10	2.2706536393765e-14	2.26303551397038e-49	Microglia_7
ctsa91	5.23048135885734e-49	1.18350803905624	0.83	0.151	2.25941103258561e-44	4.65538356959875e-07	0.836594844729345	0.441	0.125	0.0201098604055957	4.65538356959875e-07	1.04609627177147e-48	Microglia_7
ENSAMXG0000001776349	5.14548483833957e-48	1.38839298292629	0.83	0.146	2.22269508561754e-43	1.32257421515471e-06	1.14585164506232	0.382	0.099	0.0571312383720378	1.32257421515471e-06	1.02909696766792e-47	Microglia_7
ENSAMXG0000000553315	1.43915248450362e-46	1.24426810464641	0.67	0.058	6.2167069873103e-42	7.7364630705056e-05	0.513756841180807	0.147	0.024	1	7.7364630705056e-05	2.87830496900727e-46	Microglia_7
PLXND18	3.28296928177563e-46	1.16043681653592	0.557	0.042	1.41814424064862e-41	6.7578142716438e-18	1.15365784015334	0.353	0.025	2.91917303092197e-13	6.7578142716438e-18	6.56593856355122e-46	Microglia_7
pxdc1b8	3.57286606111091e-46	1.17779486581623	0.472	0.024	1.54337095241808e-41	4.54127696046264e-05	0.488919046812681	0.118	0.016	1	4.54127696046264e-05	7.14573212222183e-46	Microglia_7
sat1a.2138	4.74207783185933e-46	1.12605455422251	0.972	0.213	2.04843536102827e-41	5.45301577180356e-13	0.784161052622272	0.824	0.237	2.35553922294598e-08	5.45301577180356e-13	9.48415566371867e-46	Microglia_7
slc20a1b23	2.13598882353849e-45	1.33666068085723	0.764	0.123	9.2268309210392e-41	0.00985348706957856	0.370359370060786	0.206	0.08	1	0.00985348706957856	4.27197764707699e-45	Microglia_7
ENSAMXG0000001532654	5.16973820190664e-45	1.63426569070757	0.849	0.18	2.23317181107761e-40	0.0140128500497435	1.01804902659653	0.382	0.217	1	0.0140128500497435	1.03394764038133e-44	Microglia_7
cfp	4.61787819255529e-15	0.625902320670019	0.132	0	1.99478484283811e-10	6.41892472830672e-45	2.04345283562377	0.441	0.003	2.77278291488665e-40	4.61787819255529e-15	1.28378494566135e-44	Microglia_7
cwc15.19	1.76012579467374e-44	1.28214485920973	0.509	0.033	7.60321539525214e-40	2.02083233665896e-32	1.8861243078437	0.559	0.027	8.72938944466571e-28	2.02083233665896e-32	3.52025158934749e-44	Microglia_7
pfn1156	3.26515579638114e-44	1.39132098253679	0.953	0.186	1.41044934936276e-39	6.28188175152836e-19	1.27551112193142	0.706	0.107	2.7135844602077e-14	6.28188175152836e-19	6.53031159276226e-44	Microglia_7
ENSAMXG000000282316	6.1904975600865e-44	1.27368258628157	0.538	0.03	2.67410923103057e-39	0.00279342845833333	0.517770958105919	0.147	0.02	1	0.00279342845833333	1.2380995120173e-43	Microglia_7
ENSAMXG0000002863914	1.05894339266421e-43	1.14841795726622	0.623	0.052	4.57431777329158e-39	2.14680046215401e-10	0.981709715069212	0.294	0.023	9.27353395636668e-06	2.14680046215401e-10	2.11788678532842e-43	Microglia_7
ctsc21	4.50176116533518e-43	1.35111740628401	0.774	0.136	1.94462577058984e-38	0.354189460311538	0.334396092780344	0.147	0.08	1	0.354189460311538	9.00352233067033e-43	Microglia_7
zgc:6383121	2.04753432336865e-42	1.29070976195889	0.726	0.093	8.84473401665557e-38	5.76631838570417e-09	0.974425979331173	0.294	0.054	0.000249087655307263	5.76631838570417e-09	4.09506864673731e-42	Microglia_7
rin39	4.24993621969942e-42	1.13623925197626	0.509	0.032	1.83584494882356e-37	3.56683744256667e-20	1.21554270800981	0.382	0.022	1.54076677006552e-15	3.56683744256667e-20	8.49987243939889e-42	Microglia_7
apoeb21	1.00945844241557e-41	1.59964097891003	0.698	0.114	4.36055763370252e-37	8.26763677479698e-25	1.85168777470938	0.735	0.091	3.57137105760905e-20	8.26763677479698e-25	2.01891688483114e-41	Microglia_7
ctss2.120	1.06557182929866e-41	1.28410678152272	0.726	0.095	4.60295063102141e-37	3.79288074547375e-14	0.954637838861379	0.324	0.038	1.6384106956223e-09	3.79288074547375e-14	2.13114365859733e-41	Microglia_7
ecm1b14	1.60098589168626e-41	1.67343562257239	0.575	0.052	6.91577875631716e-37	8.33361782463768e-33	1.85684799391081	0.559	0.043	3.59987289170874e-28	8.33361782463768e-33	3.20197178337255e-41	Microglia_7
si:dkey-42i9.626	1.79300900395049e-41	1.22568586665085	0.792	0.136	7.74526099436492e-37	0.00992031665524176	0.388857964432218	0.235	0.09	1	0.00992031665524176	3.58601800790096e-41	Microglia_7
b2ml151	2.34894400554155e-41	1.64452623627922	1	0.686	1.01467334207378e-36	1.49691542802083e-12	0.548322426073619	1	0.562	6.4662255744216e-08	1.49691542802083e-12	4.69788801108315e-41	Microglia_7
wasf29	3.78363908403485e-41	0.863739316419558	0.5	0.045	1.63441857513054e-36	5.41487092454913e-07	0.606166805292506	0.147	0.022	0.0233906179327749	5.41487092454913e-07	7.5672781680697e-41	Microglia_7
si:dkeyp-46h3.32	8.5428079656935e-14	0.470123975373432	0.142	0.005	3.69023675694062e-09	4.6123490930708e-41	1.88599510989335	0.353	0.002	1.9923964377338e-36	8.5428079656935e-14	9.22469818614165e-41	Microglia_7
mmp14a6	5.40375330246333e-41	1.10314237152907	0.415	0.014	2.33425931406508e-36	5.93481377488203e-11	0.699056108920356	0.147	0.01	2.56366150633579e-06	5.93481377488203e-11	1.08075066049267e-40	Microglia_7
ENSAMXG0000002091327	1.12144598270138e-40	1.12819341709382	0.736	0.109	4.84431021147516e-36	4.12396600206136e-18	1.07035871952773	0.412	0.059	1.78142959391044e-13	4.12396600206136e-18	2.24289196540278e-40	Microglia_7
sdc4140	1.25201427026294e-40	1.1541269657777	0.792	0.147	5.40832604325484e-36	6.19861412981958e-07	0.594874742638971	0.559	0.165	0.0267761534565817	6.19861412981958e-07	2.5040285405259e-40	Microglia_7
arrdc227	1.44809473158293e-40	1.24286221521894	0.66	0.088	6.25533481201877e-36	9.96656271478933e-05	0.257949647529365	0.235	0.084	1	9.96656271478933e-05	2.89618946316588e-40	Microglia_7
hbegfb	2.45211103542218e-40	1.52731788194286	0.358	0.007	1.05923840397132e-35	9.55255339232848e-15	0.793958378647152	0.147	0.005	4.12641648888413e-10	9.55255339232848e-15	4.9042220708444e-40	Microglia_7
spi1b11	7.84592343035747e-40	1.19071260085809	0.585	0.048	3.38920354421151e-35	1.72514034620209e-16	1.53305774763089	0.353	0.019	7.45208875348916e-12	1.72514034620209e-16	1.5691846860715e-39	Microglia_7
snx18a5	1.24779602216598e-39	1.03618515447037	0.519	0.037	5.3901044769504e-35	0.0253106596657581	0.355614681149388	0.118	0.025	1	0.0253106596657581	2.49559204433199e-39	Microglia_7
fn1a3	2.26299686775211e-39	1.59425299246309	0.377	0.007	9.77546756962879e-35	2.22161241143112e-28	1.72403784323265	0.294	0.003	9.59669913365903e-24	2.22161241143112e-28	4.52599373550425e-39	Microglia_7
lyn12	2.32397546276541e-39	1.09710085973786	0.651	0.075	1.00388768065077e-34	1.46688370236009e-10	1.1566183423662	0.324	0.038	6.33649752908489e-06	1.46688370236009e-10	4.6479509255308e-39	Microglia_7
cxcr4b157	2.33099918337558e-39	0.941262413493468	0.953	0.206	1.00692171724275e-34	1.58607851490325e-17	1.02098364843865	0.706	0.13	6.85138336082758e-13	1.58607851490325e-17	4.66199836675115e-39	Microglia_7
fuca1.212	4.32197509046306e-39	1.18372102832302	0.632	0.072	1.86696357982733e-34	0.000220311637207632	0.465894318287348	0.206	0.041	1	0.000220311637207632	8.64395018092613e-39	Microglia_7
ENSAMXG0000001425013	1.03579363649616e-38	1.42919460556318	0.585	0.055	4.47431777157245e-34	1.04635519800351e-09	0.64477349718207	0.235	0.019	4.51994054881577e-05	1.04635519800351e-09	2.07158727299233e-38	Microglia_7
ENSAMXG000000071962	5.10045719314726e-38	1.54236386853118	0.358	0.003	2.20324449372382e-33	7.71711961841792e-18	1.29484562077125	0.147	0.001	3.33356416156799e-13	7.71711961841792e-18	1.02009143862946e-37	Microglia_7
nfe2l2a27	1.8731944903027e-37	1.09328619338509	0.726	0.109	8.09163823976058e-33	1.9263981314647e-06	0.727410632716989	0.353	0.087	0.0832146200848805	1.9263981314647e-06	3.74638898060543e-37	Microglia_7
rps21137	3.13540228344706e-37	0.937816779870836	1	0.839	1.35439972438062e-32	4.78524551091996e-15	1.17775480659052	0.971	0.671	2.06708250335209e-10	4.78524551091996e-15	6.27080456689409e-37	Microglia_7
lcp116	6.35462778935173e-37	1.11735934388674	0.679	0.089	2.74500856616627e-32	4.47642987670441e-14	0.884858660561624	0.324	0.036	1.93368341384e-09	4.47642987670441e-14	1.27092555787034e-36	Microglia_7
cers2b2	6.95988556894317e-37	0.8082690964667	0.358	0.018	3.00646176921638e-32	2.2758428428781e-09	0.822065429823472	0.206	0.016	9.83095832838055e-05	2.2758428428781e-09	1.39197711378864e-36	Microglia_7
ENSAMXG000000140445	7.78154846617409e-37	0.943021043512472	0.415	0.031	3.36139549093322e-32	2.90599470867968e-16	1.07114573256963	0.235	0.013	1.25530253430836e-11	2.90599470867968e-16	1.55630969323482e-36	Microglia_7
syngr2b18	1.10723758349561e-36	0.894460199834306	0.481	0.047	4.78293418942597e-32	3.9903483282193e-06	0.605667497995969	0.176	0.031	0.172371076734089	3.9903483282193e-06	2.21447516699121e-36	Microglia_7
tpt1117	4.74601099585173e-36	0.931241680702341	1	0.833	2.05013436987807e-31	3.55753787614739e-16	0.969541319965547	1	0.809	1.53674963635939e-11	3.55753787614739e-16	9.49202199170343e-36	Microglia_7
ENSAMXG00000019852122	6.81885300779628e-36	1.77844052482466	0.962	0.527	2.94553993377776e-31	0.00132120022298556	1.01308423993287	0.647	0.414	1	0.00132120022298556	1.36377060155926e-35	Microglia_7
tnfrsf9b8	7.59830090135167e-36	0.916860820734938	0.472	0.039	3.28223804035688e-31	6.33454136288031e-14	1.29376357405325	0.353	0.037	2.73633183252341e-09	6.33454136288031e-14	1.51966018027033e-35	Microglia_7
ENSAMXG00000011011	1.82592116357464e-35	2.09788484584321	0.368	0.011	7.88743165029339e-31	7.71711961841792e-18	1.6306785290143	0.147	0.001	3.33356416156799e-13	7.71711961841792e-18	3.6518423271493e-35	Microglia_7
malt33	2.9803642489252e-35	1.05136966763675	0.462	0.023	1.28742794460822e-30	8.44887397512833e-08	0.847946394270907	0.147	0.014	0.00364966009103619	8.44887397512833e-08	5.96072849785044e-35	Microglia_7
crip119	3.34245611653994e-35	1.53281641461916	0.651	0.088	1.44384076866176e-30	8.27815676454482e-12	1.71796778192799	0.382	0.053	3.57591537758043e-07	8.27815676454482e-12	6.68491223307986e-35	Microglia_7
hopx18	4.53848752397104e-35	1.19812213908579	0.538	0.057	1.96049045572977e-30	7.02488951335466e-22	1.69420264301803	0.5	0.041	3.03454152308381e-17	7.02488951335466e-22	9.0769750479421e-35	Microglia_7
c1qb1	7.46161897157306e-35	0.86180125032856	0.368	0.015	3.22319554715042e-30	1.74578574710419e-08	0.828291646600457	0.147	0.009	0.000754127069176598	1.74578574710419e-08	1.49232379431461e-34	Microglia_7
tnfrsf1a26	1.00481682519817e-34	0.973583905476004	0.547	0.069	4.34050723980852e-30	4.19925147509934e-07	0.596515527453985	0.265	0.046	0.0181395065969866	4.19925147509934e-07	2.00963365039633e-34	Microglia_7
tgfbi5	1.5365093829288e-34	1.00808993912402	0.321	0.007	6.63725958143752e-30	3.65280194555949e-08	0.61981174104364	0.118	0.005	0.00157790085642333	3.65280194555949e-08	3.07301876585762e-34	Microglia_7
si:ch211-117l17.517	2.36130693150433e-34	0.991924670886032	0.717	0.099	1.02001375520193e-29	4.21033016528829e-28	1.63608923768697	0.706	0.052	1.81873632149958e-23	4.21033016528829e-28	4.72261386300867e-34	Microglia_7
rpl29119	6.13544926081088e-34	1.01206917616561	1	0.744	2.65033001719248e-29	2.41232053355711e-18	1.68116998689093	0.971	0.57	1.04205010088066e-13	2.41232053355711e-18	1.22708985216218e-33	Microglia_7
plek4	9.48241701838602e-34	0.963833884786105	0.387	0.025	4.09611967943221e-29	3.82327762959769e-07	0.661738667593171	0.176	0.017	0.0165154123765731	3.82327762959769e-07	1.89648340367721e-33	Microglia_7
rps29117	1.29117530717707e-33	0.848413286009553	1	0.734	5.5774899744128e-29	3.1548490819639e-17	1.69296587232786	0.971	0.531	1.36280015793594e-12	3.1548490819639e-17	2.58235061435417e-33	Microglia_7
ENSAMXG000000013302	1.90121181571382e-33	0.973309151046034	0.358	0.015	8.21266468033899e-29	2.62033629315149e-21	1.04368684614314	0.206	0.012	1.13190666855265e-16	2.62033629315149e-21	3.80242363142763e-33	Microglia_7
zgc:171772128	4.2752433506872e-33	0.946644788015663	1	0.841	1.84677687019635e-28	2.70872939642826e-18	1.49738735274036	1	0.671	1.17008983737511e-13	2.70872939642826e-18	8.55048670137445e-33	Microglia_7
ptgis	5.06413885345971e-33	1.2596994141517	0.274	0.003	2.18755606052899e-28	1.50140756065038e-14	0.51394696400765	0.118	0.001	6.48563023974146e-10	1.50140756065038e-14	1.01282777069195e-32	Microglia_7
ctsba112	6.68796264397627e-33	1.04475202976863	0.877	0.263	2.88899922331843e-28	0.0560824492310516	0.296976790573989	0.324	0.217	1	0.0560824492310516	1.33759252879525e-32	Microglia_7
ENSAMXG000000041192	9.36558545460648e-33	0.918031148376155	0.415	0.026	4.04565194882636e-28	2.72417562626949e-06	0.595122554027025	0.118	0.009	0.117676214527963	2.72417562626949e-06	1.8731170909213e-32	Microglia_7
ponzr129	2.07598206149129e-32	1.25913498965596	0.642	0.109	8.96761971102391e-28	5.30346983989e-09	0.820557378490231	0.294	0.059	0.000229093986673728	5.30346983989e-09	4.15196412298261e-32	Microglia_7
RPL27A121	4.30539629757707e-32	0.893192582435796	1	0.807	1.85980203866437e-27	5.48264794546713e-20	1.59952907572101	1	0.683	2.36833943300344e-15	5.48264794546713e-20	8.61079259515411e-32	Microglia_7
rpl39123	5.09253546461225e-32	0.886348301188215	0.991	0.822	2.19982254464855e-27	1.95402582531725e-20	1.66102970735516	1	0.664	8.44080535762291e-16	1.95402582531725e-20	1.01850709292246e-31	Microglia_7
klf6a94	5.31451941729141e-32	1.35487588542048	0.811	0.248	2.29571295268737e-27	0.111258229608306	0.443735386181961	0.353	0.21	1	0.111258229608306	1.06290388345828e-31	Microglia_7
rpl37.1128	6.31857622879565e-32	0.940854018617411	0.991	0.849	2.72943537355286e-27	5.77729967544643e-19	1.74904049822807	1	0.69	2.4956201408026e-14	5.77729967544643e-19	1.26371524575913e-31	Microglia_7
sqstm1133	1.59051460449871e-31	1.10205491401725	0.906	0.269	6.87054593705306e-27	8.14956186934618e-05	0.767203100732555	0.559	0.207	1	8.14956186934618e-05	3.18102920899743e-31	Microglia_7
zgc:1366052	7.58551398217278e-20	0.649785856645703	0.217	0.011	3.27671447487918e-15	1.83323317248544e-31	1.63965634413595	0.471	0.011	7.91901733518536e-27	7.58551398217278e-20	3.66646634497088e-31	Microglia_7
snx56	4.04696719176335e-31	0.893285703228319	0.434	0.036	1.74816841782601e-26	4.41716216813998e-10	0.909562081587429	0.206	0.023	1.90808154177143e-05	4.41716216813998e-10	8.0939343835267e-31	Microglia_7
ube2d1b38	4.36499995210866e-31	0.974279134955599	0.717	0.189	1.88554902931238e-26	0.0237145681688292	0.613076340620334	0.353	0.16	1	0.0237145681688292	8.72999990421732e-31	Microglia_7
ltb4r1	9.19804493817144e-31	0.708465069264979	0.255	0.003	3.97327947194192e-26	4.70382536846957e-31	1.17433141012144	0.265	0.002	2.0319114444178e-26	9.19804493817144e-31	9.40765073693923e-31	Microglia_7
slc25a562	4.74706963792382e-31	0.873922072753337	1	0.754	2.05059167149395e-26	0.00806171699436263	0.440520174740373	0.853	0.75	1	0.00806171699436263	9.49413927584763e-31	Microglia_7
tuba8l15	8.25842862675235e-31	0.901393066082824	0.462	0.054	3.56739341389821e-26	5.00353400817429e-06	0.489822965292825	0.235	0.04	0.216137658551105	5.00353400817429e-06	1.65168572535048e-30	Microglia_7
si:cabz01074946.18	2.74152341695143e-30	1.01651867086425	0.519	0.041	1.18425587042051e-25	2.75921208448223e-11	1.02743555670938	0.235	0.015	1.19189684413379e-06	2.75921208448223e-11	5.48304683390288e-30	Microglia_7
si:ch73-86n18.115	3.23842612958664e-30	0.795682250641538	0.462	0.042	1.39890293519754e-25	7.17391847495453e-05	0.756614109394355	0.206	0.035	1	7.17391847495453e-05	6.47685225917332e-30	Microglia_7
si:ch211-204c21.18	4.30440683048289e-30	1.2822077752043	0.5	0.064	1.85937461856369e-25	3.42454480374425e-18	1.67376580096769	0.5	0.049	1.4793006188734e-13	3.42454480374425e-18	8.60881366096573e-30	Microglia_7
ifngr165	8.13689957989842e-30	0.733639388025503	0.604	0.135	3.51489651152872e-25	1.50268410511093e-05	0.691733984422887	0.265	0.101	0.649114452884769	1.50268410511093e-05	1.62737991597968e-29	Microglia_7
ENSAMXG0000000633912	3.7693197485709e-29	0.928065463978994	0.585	0.079	1.62823305179017e-24	0.00160151694161161	0.343274531808523	0.147	0.042	1	0.00160151694161161	7.53863949714184e-29	Microglia_7
ENSAMXG00000005485138	4.10959750464435e-29	1.08038972687451	0.943	0.294	1.77522283408122e-24	0.0144571712459325	0.526095784428596	0.529	0.315	1	0.0144571712459325	8.21919500928876e-29	Microglia_7
si:ch73-335l21.4141	5.62425625487707e-29	0.962024404238126	0.802	0.197	2.42950997441925e-24	0.344635509751499	-0.521284551190336	0.294	0.21	1	0.344635509751499	1.12485125097541e-28	Microglia_7
card94	6.4316429161279e-29	0.879608793032138	0.387	0.025	2.77827679047977e-24	2.11045892502683e-11	0.830023568128429	0.206	0.008	9.11654941843838e-07	2.11045892502683e-11	1.28632858322558e-28	Microglia_7
rps12138	9.20969773372569e-29	0.913673294666594	0.991	0.737	3.97831313003749e-24	5.88039240231874e-20	1.73641743889021	1	0.619	2.54015310602963e-15	5.88039240231874e-20	1.84193954674514e-28	Microglia_7
skap27	1.03827416266201e-28	0.795554325646178	0.396	0.029	4.48503290045109e-24	1.23726474445397e-05	0.501448184278042	0.118	0.011	0.53446125166178	1.23726474445397e-05	2.07654832532402e-28	Microglia_7
klf419	1.49517397088741e-28	0.99581052829325	0.434	0.045	6.45870300204234e-24	8.49734164627499e-07	0.552217885250025	0.206	0.03	0.0367059667094141	8.49734164627499e-07	2.99034794177484e-28	Microglia_7
ENSAMXG0000000179810	3.14485111090943e-28	0.932476072316604	0.509	0.056	1.35848133437955e-23	0.000641552048958081	0.483189309574221	0.118	0.017	1	0.000641552048958081	6.28970222181888e-28	Microglia_7
ENSAMXG000000073639	4.14485101160143e-28	0.798594146049929	0.377	0.036	1.79045129148147e-23	1.39539937241491e-07	0.633342813130452	0.206	0.021	0.00602770666902068	1.39539937241491e-07	8.28970202320287e-28	Microglia_7
nfkbiaa26	7.9220603451725e-28	0.896398738034568	0.67	0.128	3.42209240730416e-23	1.32497475251872e-08	0.856704554539192	0.353	0.07	0.000572349343845512	1.32497475251872e-08	1.5844120690345e-27	Microglia_7
peli216	3.3481151756757e-27	0.97083736446462	0.453	0.049	1.44628531243663e-22	5.93869922630599e-10	0.982975723164929	0.324	0.036	2.5653399047874e-05	5.93869922630599e-10	6.69623035135142e-27	Microglia_7
mef2cb14	5.87700466204767e-27	0.972641714922079	0.575	0.089	2.53868970386473e-22	0.0962001183306863	0.430712679395501	0.147	0.063	1	0.0962001183306863	1.17540093240954e-26	Microglia_7
tmem176l.228	1.31135218508346e-26	0.983011864947683	0.481	0.065	5.66464803390504e-22	1.72626711795738e-05	0.73400448147472	0.206	0.057	0.745695606944048	1.72626711795738e-05	2.62270437016693e-26	Microglia_7
bin2b11	1.79113624361533e-26	0.888313550303756	0.434	0.041	7.73717123154514e-22	0.000469640827889214	0.664164560296863	0.176	0.021	1	0.000469640827889214	3.58227248723067e-26	Microglia_7
gulp1b1	1.98236806929876e-26	0.657280646726553	0.264	0.013	8.56323534894984e-22	2.34110949770916e-06	0.685106361423483	0.118	0.007	0.101128906972543	2.34110949770916e-06	3.96473613859752e-26	Microglia_7
ly7510	2.73804219944183e-26	0.827303855376005	0.368	0.036	1.18275208889289e-21	2.09430317780763e-11	0.690984679364874	0.235	0.023	9.04676143717563e-07	2.09430317780763e-11	5.47608439888366e-26	Microglia_7
si:ch73-41h24.14	2.76418147675871e-26	0.652300370209908	0.217	0.005	1.19404347251546e-21	3.19889953286439e-08	0.755169222519517	0.118	0.003	0.00138182863121143	3.19889953286439e-08	5.52836295351743e-26	Microglia_7
rpl28101	2.988350108756e-26	0.72631484227648	1	0.839	1.29087759647933e-21	9.76388816311133e-19	1.4078205262777	1	0.724	4.2177067698192e-14	9.76388816311133e-19	5.97670021751202e-26	Microglia_7
ENSAMXG000000014214	3.81068168373753e-26	0.83895106064318	0.377	0.025	1.6461001669241e-21	6.96140098087663e-08	0.681477088516038	0.206	0.016	0.00300711638170928	6.96140098087663e-08	7.62136336747509e-26	Microglia_7
fosab82	5.05254121565055e-26	-2.05661732287966	0.575	0.852	2.18254622892457e-21	3.95990726326247e-11	-2.14482809340013	0.5	0.867	1.71056114051149e-06	3.95990726326247e-11	1.01050824313012e-25	Microglia_7
ENSAMXG000000155984	5.5180324651015e-26	0.803383220703048	0.33	0.024	2.38362448394989e-21	2.59025039781544e-06	0.687617919441137	0.118	0.013	0.111891046434434	2.59025039781544e-06	1.1036064930203e-25	Microglia_7
atp6v1ba54	5.78352814075356e-26	1.04264996200804	0.623	0.143	2.49831065096132e-21	0.00658945442485352	0.72590865470872	0.235	0.107	1	0.00658945442485352	1.15670562815072e-25	Microglia_7
rpl24117	7.36333016026663e-26	0.705329902708058	0.981	0.839	3.18073772933038e-21	4.00062167254841e-17	1.29305654645584	1	0.724	1.72814854389074e-12	4.00062167254841e-17	1.47266603205333e-25	Microglia_7
tmsb4x76	9.29829572693097e-26	0.922956000766757	0.943	0.469	4.01658480516237e-21	2.95804073907729e-05	0.806114218859346	0.647	0.271	1	2.95804073907729e-05	1.8596591453862e-25	Microglia_7
dusp1140	1.12284670947964e-25	0.873606681152442	0.679	0.161	4.85036093093921e-21	4.19575164424878e-07	0.961352629805415	0.5	0.139	0.0181243883776615	4.19575164424878e-07	2.24569341895928e-25	Microglia_7
RPL38107	1.2012596998835e-25	0.725329177550234	0.991	0.796	5.18908152558675e-21	2.53501901447759e-18	1.43052910886379	1	0.607	1.09505216368388e-13	2.53501901447759e-18	2.402519399767e-25	Microglia_7
ENSAMXG000000169803	1.69323810289566e-25	0.750671373709063	0.274	0.012	7.31428063307839e-21	3.16700396222818e-06	0.31352535339413	0.118	0.007	0.136805070156371	3.16700396222818e-06	3.38647620579133e-25	Microglia_7
arhgap29b6	1.82114945787215e-25	0.647838409714181	0.283	0.016	7.86681931317033e-21	4.19016279139075e-05	0.415148424646203	0.118	0.008	1	4.19016279139075e-05	3.64229891574429e-25	Microglia_7
snap23.113	2.0406898745755e-25	0.854907733399339	0.5	0.074	8.81516805120378e-21	0.000340782883066845	0.845047705236666	0.206	0.05	1	0.000340782883066845	4.08137974915101e-25	Microglia_7
rps14131	3.04771307473614e-25	0.794730082289514	0.981	0.749	1.31652061689377e-20	1.1058108856688e-17	1.39095217743657	1	0.611	4.77677128282352e-13	1.1058108856688e-17	6.09542614947229e-25	Microglia_7
adam19a2	3.46030685796871e-25	0.756365728473544	0.358	0.034	1.49474875343675e-20	0.000109793115868361	0.476838904273645	0.118	0.026	1	0.000109793115868361	6.92061371593746e-25	Microglia_7
rin210	4.32217564099363e-25	0.909239287029627	0.34	0.026	1.86705021164002e-20	0.0255296753318754	0.261652605756121	0.118	0.019	1	0.0255296753318754	8.64435128198726e-25	Microglia_7
rpl36a121	4.72636329198401e-25	0.693040826940116	0.991	0.908	2.04164715123833e-20	5.18312308357916e-18	1.47296105354419	1	0.779	2.23895367841369e-13	5.18312308357916e-18	9.45272658396803e-25	Microglia_7
ENSAMXG00000028661	4.80968482015037e-25	0.794950900222936	0.34	0.027	2.07763955176035e-20	6.02941861132765e-18	0.991733743917368	0.176	0.008	2.60452795753521e-13	6.02941861132765e-18	9.61936964030077e-25	Microglia_7
mibp290	5.17726632911848e-25	0.902664042437304	0.915	0.356	2.23642373618931e-20	0.000417824229936497	0.4984779306597	0.588	0.285	1	0.000417824229936497	1.0354532658237e-24	Microglia_7
ybx1110	5.44083799673644e-25	0.87815229610718	0.953	0.479	2.35027878945024e-20	9.26098351275356e-09	0.826087271802735	0.853	0.489	0.000400046704800415	9.26098351275356e-09	1.08816759934729e-24	Microglia_7
hif1ab30	5.89684164512769e-25	0.75971795784516	0.679	0.175	2.54725868544581e-20	0.022111805579034	0.517800029401042	0.294	0.146	1	0.022111805579034	1.17936832902554e-24	Microglia_7
cotl1104	8.79248945449417e-25	0.960332740670456	0.736	0.213	3.79809166965784e-20	0.0304057115014471	0.437575651543656	0.265	0.157	1	0.0304057115014471	1.75849789089883e-24	Microglia_7
ENSAMXG0000002022981	1.2045022107576e-24	-1.443140562175	0.726	0.837	5.20308819980961e-20	0.000530525345714094	-0.749922247054362	0.647	0.734	1	0.000530525345714094	2.4090044215152e-24	Microglia_7
zyx4	1.33540894007206e-24	0.878285023780262	0.377	0.044	5.76856599842927e-20	0.00142771828172884	0.397792194483175	0.147	0.035	1	0.00142771828172884	2.67081788014412e-24	Microglia_7
adam8a8	1.84199058156728e-24	0.692726086678422	0.292	0.02	7.95684671519619e-20	5.79615304463606e-15	0.752713008651889	0.235	0.018	2.50376423069144e-10	5.79615304463606e-15	3.68398116313457e-24	Microglia_7
entpd2a.13	2.19299027408757e-24	0.767090092100735	0.245	0.013	9.47306008697609e-20	1.07935108110776e-23	1.49158584131203	0.353	0.016	4.66247286506119e-19	1.07935108110776e-23	4.38598054817516e-24	Microglia_7
trib363	2.36238576953251e-24	0.904480485086189	0.519	0.11	1.02047978086496e-19	9.16677629975011e-05	0.800547804381624	0.382	0.119	1	9.16677629975011e-05	4.72477153906503e-24	Microglia_7
rpl35a101	2.72293359662235e-24	0.755267290821764	1	0.662	1.17622562573295e-19	4.6789287915807e-14	1.36195918096638	0.912	0.466	2.02115687009911e-09	4.6789287915807e-14	5.44586719324471e-24	Microglia_7
RPS20130	2.90927880310842e-24	0.727721338276174	0.991	0.853	1.25672116457874e-19	4.43058306440573e-19	1.48741145711834	1	0.753	1.91387896633135e-14	4.43058306440573e-19	5.81855760621685e-24	Microglia_7
fermt3b	2.97996050059623e-24	0.744527065549903	0.283	0.012	1.28725353744255e-19	4.36459325831501e-07	0.682858745422356	0.118	0.004	0.0188537334979434	4.36459325831501e-07	5.95992100119249e-24	Microglia_7
ENSAMXG00000002634110	3.63638685412417e-24	0.680517552495098	1	0.877	1.57081002937602e-19	1.81742428043854e-17	1.36664248668903	1	0.766	7.85072766421035e-13	1.81742428043854e-17	7.27277370824833e-24	Microglia_7
odc113	4.42643383281524e-24	1.35166644300048	0.481	0.069	1.9120866227612e-19	2.75526001116592e-08	1.15718921884285	0.294	0.067	0.00119018966702334	2.75526001116592e-08	8.85286766563051e-24	Microglia_7
btg283	5.4933179352927e-24	-1.62836945472656	0.802	0.874	2.37294854850839e-19	2.0589249679535e-11	-2.17045530267313	0.529	0.866	8.89393818406874e-07	2.0589249679535e-11	1.09866358705854e-23	Microglia_7
rtn1a125	5.71146236282659e-24	-2.99405923669876	0.028	0.621	2.4671803968702e-19	3.21366819592523e-09	-2.31141667465428	0.118	0.651	0.000138820825059382	3.21366819592523e-09	1.14229247256532e-23	Microglia_7
GPR682	6.43098777973941e-24	0.889518634995368	0.283	0.014	2.77799379121403e-19	2.22533319698191e-06	0.613766787660026	0.118	0.015	0.0961277181100275	2.22533319698191e-06	1.28619755594788e-23	Microglia_7
rps27a108	7.60307962018099e-24	0.681299495432336	1	0.914	3.28430230352958e-19	9.51587559864709e-18	1.18894672872913	1	0.837	4.11057278234759e-13	9.51587559864709e-18	1.5206159240362e-23	Microglia_7
ywhag2105	7.98499893251426e-24	-2.75453198079501	0.028	0.601	3.44927998887818e-19	1.37892730244889e-10	-2.99074871194712	0.029	0.646	5.95655226838845e-06	1.37892730244889e-10	1.59699978650286e-23	Microglia_7
man2b14	8.88236898944552e-24	0.755226503761835	0.321	0.026	3.83691693237078e-19	0.00032392731149655	0.54180788210181	0.147	0.018	1	0.00032392731149655	1.77647379788911e-23	Microglia_7
cpne314	1.14889529006515e-23	0.848903476862795	0.425	0.061	4.96288298449442e-19	0.00039058318804299	0.707195088134094	0.206	0.045	1	0.00039058318804299	2.29779058013031e-23	Microglia_7
ndrg1a24	3.07605727872838e-23	0.621417624997534	0.264	0.036	1.3287644626923e-18	0.00341329969608032	0.434046534668992	0.147	0.033	1	0.00341329969608032	6.15211455745676e-23	Microglia_7
PPP1R15B4	4.76829421209339e-23	0.842901577055988	0.425	0.063	2.05976005079798e-18	0.0583915824389153	0.250680529128697	0.118	0.039	1	0.0583915824389153	9.53658842418677e-23	Microglia_7
rpl32118	4.83727948661148e-23	0.639112139456867	1	0.928	2.08955961983156e-18	6.41336601419985e-18	1.31976489930378	1	0.837	2.77038171715391e-13	6.41336601419985e-18	9.67455897322299e-23	Microglia_7
ENSAMXG0000002503783	6.19168935077207e-23	0.581214182713264	0.698	0.214	2.67462404885301e-18	1.00147283750985e-05	0.562733942039829	0.559	0.204	0.432606221619129	1.00147283750985e-05	1.23833787015441e-22	Microglia_7
mpp111	1.03071396296197e-22	0.8265148573896	0.481	0.098	4.4523751058068e-18	0.00256932481877941	0.679006158385283	0.294	0.093	1	0.00256932481877941	2.06142792592394e-22	Microglia_7
ENSAMXG0000002157810	6.76018159740571e-13	0.481603877314654	0.236	0.031	2.92019564463134e-08	1.04798408371149e-22	1.1543411633746	0.265	0.015	4.52697684640852e-18	6.76018159740571e-13	2.09596816742299e-22	Microglia_7
ptpn67	1.05894330770002e-22	0.933523630245304	0.396	0.043	4.57431740627178e-18	0.000189520196342186	0.591347389572178	0.176	0.02	1	0.000189520196342186	2.11788661540004e-22	Microglia_7
dnase1l113	1.36509456850866e-22	0.572797027591309	0.33	0.034	5.89679900758687e-18	2.16274135513341e-14	1.13250824951482	0.294	0.024	9.34239383176981e-10	2.16274135513341e-14	2.73018913701732e-22	Microglia_7
stmn1b101	1.94744348629753e-22	-3.50070065279994	0.179	0.695	8.41237162775945e-18	5.66642264275333e-12	-3.89515850341733	0.029	0.699	2.44772458899016e-07	5.66642264275333e-12	3.89488697259507e-22	Microglia_7
ddx2127	2.94198489150921e-22	0.802808843997473	0.594	0.119	1.27084921358524e-17	3.59646024301169e-05	0.647421655187782	0.324	0.079	1	3.59646024301169e-05	5.88396978301844e-22	Microglia_7
map3k818	3.57417162525044e-22	0.680941819110086	0.472	0.086	1.54393491695943e-17	2.68491687331761e-05	0.607416241986237	0.235	0.049	1	2.68491687331761e-05	7.1483432505009e-22	Microglia_7
ENSAMXG00000000111131	9.8206138982061e-16	0.53075190633921	0.594	0.18	4.24221058560809e-11	4.65813101896712e-22	1.43106140768203	0.794	0.141	2.01217285626323e-17	9.8206138982061e-16	9.31626203793428e-22	Microglia_7
rps28116	4.90031620592053e-22	0.680479233591978	0.972	0.771	2.11678959147149e-17	9.21130134854083e-15	1.49158854517672	0.941	0.562	3.97900584352918e-10	9.21130134854083e-15	9.80063241184107e-22	Microglia_7
CALM2111	5.10285572091243e-22	-2.21379201008197	0.491	0.786	2.20428058576254e-17	2.24352821150622e-12	-2.34125585953617	0.294	0.788	9.69136881524341e-08	2.24352821150622e-12	1.02057114418249e-21	Microglia_7
psmb8a21	5.38096178616993e-22	0.881326527177172	0.5	0.081	2.32441406277182e-17	3.89082081981837e-08	0.893363615612484	0.265	0.034	0.00168071786953694	3.89082081981837e-08	1.07619235723399e-21	Microglia_7
apoc118	5.48887994562319e-22	0.580090750323593	0.594	0.131	2.37103147011085e-17	0.0581890898749865	-0.303248928098369	0.176	0.068	1	0.0581890898749865	1.09777598912464e-21	Microglia_7
fmnl1a5	7.19130969662501e-22	0.776152579859685	0.321	0.029	3.10643004965111e-17	4.25210757369584e-12	0.914004725109405	0.235	0.013	1.83678290860939e-07	4.25210757369584e-12	1.438261939325e-21	Microglia_7
rpl17126	7.21494821584107e-22	0.667572669666236	0.991	0.801	3.11664118079687e-17	7.52620777035871e-13	0.967163127086144	0.971	0.693	3.25109597056185e-08	7.52620777035871e-13	1.44298964316822e-21	Microglia_7
rnaset22	9.19436233752481e-22	0.793040875885848	0.33	0.031	3.97168869894059e-17	1.73960515927783e-06	0.828726984883482	0.176	0.024	0.0751457240653244	1.73960515927783e-06	1.83887246750497e-21	Microglia_7
rps19113	9.29265571803041e-22	0.62285952226394	0.991	0.918	4.01414849051759e-17	2.03390477864117e-16	1.23457185667531	1	0.832	8.78585847229628e-12	2.03390477864117e-16	1.85853114360609e-21	Microglia_7
hmgb2a134	9.76408361991802e-22	0.71702129391861	0.849	0.282	4.21779120129599e-17	8.18555886018033e-07	0.453391380425329	0.559	0.204	0.035359158608321	8.18555886018033e-07	1.95281672398361e-21	Microglia_7
havcr18	1.10410124426072e-21	0.727884495937876	0.377	0.051	4.76938614483304e-17	0.000243500291926771	0.559625310176326	0.206	0.032	1	0.000243500291926771	2.20820248852145e-21	Microglia_7
ENSAMXG00000012985120	1.20867757380279e-21	0.664668815561527	0.991	0.799	5.22112451555591e-17	2.18721709776379e-17	1.59047874512357	1	0.651	9.44812169721025e-13	2.18721709776379e-17	2.41735514760559e-21	Microglia_7
rpl7120	1.40119438816614e-21	0.647255568957113	1	0.802	6.05273939856127e-17	2.02836218166861e-14	1.06975056643338	0.971	0.757	8.7619161161539e-10	2.02836218166861e-14	2.80238877633228e-21	Microglia_7
zfp36l1a36	1.74050472958797e-21	0.816384161336092	0.519	0.135	7.51845828040116e-17	7.10116454216752e-10	1.14247301916196	0.412	0.094	3.0674900472801e-05	7.10116454216752e-10	3.48100945917595e-21	Microglia_7
ZFAND312	2.43915669548449e-21	0.754840524544942	0.434	0.075	1.05364251774843e-16	0.00216160443524093	0.411439243121818	0.206	0.055	1	0.00216160443524093	4.87831339096896e-21	Microglia_7
eif5a64	2.62090894319807e-21	0.637329214369344	1	0.715	1.13215403619327e-16	2.29326457505052e-07	0.68528411423519	0.912	0.686	0.00990621498484573	2.29326457505052e-07	5.24181788639614e-21	Microglia_7
rplp2l115	3.02351310545492e-21	0.622683107654151	0.991	0.848	1.30606695616336e-16	6.64776260503888e-16	1.28931807061506	1	0.715	2.87163401249865e-11	6.64776260503888e-16	6.04702621090986e-21	Microglia_7
p2ry119	3.16725280582322e-21	0.716975031056218	0.321	0.033	1.36815819453146e-16	2.5494704734504e-12	1.18288553638267	0.324	0.033	1.10129476041637e-07	2.5494704734504e-12	6.33450561164644e-21	Microglia_7
cbfb1	3.30839811974703e-21	0.602163662730747	0.226	0.015	1.42912873578712e-16	1.3231561140658e-05	0.509840110441653	0.118	0.008	0.571563746593003	1.3231561140658e-05	6.61679623949406e-21	Microglia_7
sec23b28	3.71265575189158e-21	0.774788906835237	0.519	0.125	1.60375590514461e-16	0.000277495344174758	0.436663993607727	0.324	0.098	1	0.000277495344174758	7.42531150378317e-21	Microglia_7
ENSAMXG00000018744	1.42996626377395e-18	0.626806640850611	0.151	0	6.17702526962432e-14	3.93258505255661e-21	0.862822737830288	0.176	0	1.69875876515288e-16	1.42996626377395e-18	7.86517010511321e-21	Microglia_7
f13a1b	3.81959713479853e-13	0.44824366446877	0.104	0.001	1.64995137431892e-08	3.93258505255661e-21	0.991320583904462	0.176	0.001	1.69875876515288e-16	3.81959713479853e-13	7.86517010511321e-21	Microglia_7
arpc1b17	4.29789255306575e-21	0.653321943311131	0.368	0.053	1.85656064614781e-16	9.63734956658725e-05	0.354490765925632	0.147	0.03	1	9.63734956658725e-05	8.59578510613153e-21	Microglia_7
ccng233	4.40526906214458e-21	0.711385364113871	0.538	0.125	1.90294407677459e-16	7.93579462199442e-06	0.997580712923869	0.353	0.089	0.342802520286293	7.93579462199442e-06	8.81053812428916e-21	Microglia_7
scg5119	4.48427710957933e-21	-2.6837369597568	0.019	0.536	1.93707318302498e-16	1.03488214914677e-09	-2.97949269938991	0	0.584	4.4703804196693e-05	1.03488214914677e-09	8.96855421915866e-21	Microglia_7
ITGB1 (1 of many)17	4.61032627625794e-21	0.729683956435024	0.368	0.043	1.99152264155514e-16	0.0379787681737179	0.298659558434536	0.118	0.034	1	0.0379787681737179	9.22065255251592e-21	Microglia_7
psmb9a4	1.37109969767728e-16	0.592974149837359	0.245	0.032	5.92273936405654e-12	5.50241085722321e-21	1.10758325846821	0.265	0.013	2.37687641799471e-16	1.37109969767728e-16	1.10048217144465e-20	Microglia_7
rpl23125	5.52829876931742e-21	0.649687509168278	1	0.788	2.38805921938204e-16	3.45251382981791e-13	1.14478238259343	0.971	0.651	1.49138239906644e-08	3.45251382981791e-13	1.10565975386349e-20	Microglia_7
rpl26124	5.71658145270275e-21	0.630596394766729	0.991	0.815	2.46939169012401e-16	4.7227286514332e-15	1.21384282725649	0.971	0.71	2.0400770955596e-10	4.7227286514332e-15	1.14331629054055e-20	Microglia_7
nccrp13	7.33010726924744e-21	0.660147507975258	0.302	0.042	3.16638643709681e-16	2.88210345719112e-05	0.863481985796282	0.206	0.032	1	2.88210345719112e-05	1.46602145384949e-20	Microglia_7
psme110	9.5960659178866e-21	0.549043615733961	0.349	0.053	4.14521259454948e-16	0.000582648210543989	0.409444590026906	0.147	0.032	1	0.000582648210543989	1.91921318357732e-20	Microglia_7
PLIN29	8.45149431317411e-16	0.586711570170898	0.274	0.048	3.65079199846182e-11	9.69950511230107e-21	1.50267667079469	0.529	0.051	4.18989522336069e-16	8.45149431317411e-16	1.93990102246022e-20	Microglia_7
rps18125	1.30793873048705e-20	0.53650229584513	1	0.867	5.64990293408489e-16	9.74697241871832e-14	1.0424060078309	1	0.758	4.21039967571375e-09	9.74697241871832e-14	2.61587746097409e-20	Microglia_7
ak223	1.49433050630475e-20	0.716966699170104	0.387	0.065	6.45505948808464e-16	4.86842551122982e-08	1.1896886524213	0.324	0.074	0.00210301376808595	4.86842551122982e-08	2.98866101260951e-20	Microglia_7
ptges6	8.78262173881999e-15	0.562416397384595	0.208	0.023	3.79382911251807e-10	1.99703956082496e-20	1.07403674367144	0.294	0.013	8.62661179089559e-16	8.78262173881999e-15	3.99407912164994e-20	Microglia_7
cib124	2.64502200335723e-20	0.610381267219845	0.453	0.097	1.14257015479022e-15	1.55159884402184e-05	0.687454738239506	0.265	0.068	0.670244152652116	1.55159884402184e-05	5.29004400671448e-20	Microglia_7
rpl5a116	2.66604343961556e-20	0.765972200808186	0.915	0.471	1.15165078461073e-15	4.90932054345527e-16	1.18241677005567	0.971	0.437	2.12067919515637e-11	4.90932054345527e-16	5.33208687923113e-20	Microglia_7
hdlbpa49	3.00329805916346e-20	0.733536490474897	0.557	0.126	1.29733466261684e-15	2.74966485777276e-11	1.12334023624497	0.471	0.102	1.1877727286121e-06	2.74966485777276e-11	6.00659611832692e-20	Microglia_7
ssr448	3.17682837833342e-20	0.878816749933379	0.717	0.218	1.37229455458869e-15	1.11310963001684e-18	1.44133442299495	0.765	0.162	4.80829966878375e-14	1.11310963001684e-18	6.35365675666685e-20	Microglia_7
rpl15122	3.57583495260192e-20	0.620927833995684	0.981	0.703	1.54465342447545e-15	7.9587918221264e-13	1.1532925511678	1	0.618	3.43795930340394e-08	7.9587918221264e-13	7.15166990520382e-20	Microglia_7
rtn1b123	3.61059759369925e-20	-2.43205527796789	0.047	0.535	1.55966984255027e-15	2.92536533568004e-07	-1.99275983530901	0.029	0.531	0.0126367006405371	2.92536533568004e-07	7.2211951873985e-20	Microglia_7
hcls113	4.26408944077205e-20	0.881704923618344	0.434	0.05	1.8419587157303e-15	1.018489484714e-07	0.629299618061599	0.176	0.02	0.00439956902711908	1.018489484714e-07	8.52817888154414e-20	Microglia_7
bin1b5	4.89100665561981e-20	0.655843013760617	0.283	0.024	2.11276814502809e-15	1.69200570421245e-12	0.580792290782552	0.147	0.011	7.30895704048653e-08	1.69200570421245e-12	9.78201331123967e-20	Microglia_7
zgc:162730151	5.6710426203038e-20	0.60310398204297	0.858	0.259	2.44972028069263e-15	1.01042125383851e-06	0.631235396769339	0.588	0.197	0.0436471669020623	1.01042125383851e-06	1.13420852406077e-19	Microglia_7
g6pd8	6.53114362578553e-20	0.979167640534233	0.349	0.055	2.82125811203058e-15	0.0016804679190433	0.679622252807962	0.206	0.048	1	0.0016804679190433	1.30622872515711e-19	Microglia_7
ARF546	7.83723415993502e-20	0.751453191659741	0.509	0.121	3.38545004006713e-15	0.0378884970464064	0.32368197985325	0.235	0.111	1	0.0378884970464064	1.56744683198701e-19	Microglia_7
ddx3b41	8.656166593072e-20	0.79594610282464	0.651	0.157	3.73920428320931e-15	0.00761042868220265	0.406034476927313	0.294	0.136	1	0.00761042868220265	1.7312333186144e-19	Microglia_7
rpl7a122	1.40602111222495e-19	0.559854050579544	1	0.81	6.07358939847813e-15	4.29516610049722e-16	1.07213094516148	1	0.771	1.85538290043178e-11	4.29516610049722e-16	2.81204222444992e-19	Microglia_7
rnasekb126	1.56962269695825e-19	-2.51490330434412	0.038	0.574	6.78029916405054e-15	1.74239523665765e-09	-2.6996663627781	0	0.583	7.52662470379006e-05	1.74239523665765e-09	3.13924539391649e-19	Microglia_7
ENSAMXG000000107743	1.99344880469283e-19	0.909283519393184	0.283	0.02	8.6111008016316e-15	5.60840183959647e-15	0.873443068172797	0.235	0.01	2.42266134265049e-10	5.60840183959647e-15	3.98689760938567e-19	Microglia_7
ccdc88b	2.22984498376306e-19	0.619363158134532	0.302	0.027	9.63226137636128e-15	4.92017430526527e-05	0.34831467781835	0.118	0.013	1	4.92017430526527e-05	4.45968996752611e-19	Microglia_7
rps6131	2.49649229557033e-19	0.519829853275602	1	0.775	1.07840977691752e-14	1.18371446298754e-12	0.893679635931756	1	0.731	5.1132913657673e-08	1.18371446298754e-12	4.99298459114067e-19	Microglia_7
rpl12122	2.8572467455322e-19	0.68954677567057	0.962	0.697	1.23424487666755e-14	2.26222496150563e-18	1.47589429471343	1	0.6	9.77213316621588e-14	2.26222496150563e-18	5.7144934910644e-19	Microglia_7
gng3126	3.35329162766975e-19	-2.41633507510586	0.047	0.533	1.4485213844045e-14	1.88362835744058e-08	-2.67061063342655	0	0.556	0.000813670941563608	1.88362835744058e-08	6.70658325533952e-19	Microglia_7
hck5	3.35556923772272e-19	0.764721169700185	0.321	0.028	1.44950524361908e-14	5.22165226711896e-10	0.611969431292931	0.176	0.01	2.25559712982738e-05	5.22165226711896e-10	6.71113847544545e-19	Microglia_7
lpxn2	4.21053546703229e-19	0.586514171080605	0.236	0.012	1.81882500569394e-14	1.49171564131728e-12	0.827041083181205	0.147	0.004	6.44376405579824e-08	1.49171564131728e-12	8.42107093406462e-19	Microglia_7
rps9131	4.23382344535593e-19	0.657279586881247	0.972	0.678	1.8288847136904e-14	3.26144355623943e-09	0.878251015933294	0.853	0.541	0.000140884577298875	3.26144355623943e-09	8.4676468907119e-19	Microglia_7
gadd45ba94	5.10682295298299e-19	-2.17459399418352	0.34	0.673	2.20599431100006e-14	5.0489476189492e-10	-2.47280521699835	0.235	0.711	2.18099390295748e-05	5.0489476189492e-10	1.0213645905966e-18	Microglia_7
ENSAMXG0000000837356	5.18328306194569e-19	0.741160224752334	0.651	0.189	2.23902278426868e-14	9.98912941355161e-05	0.701822386827036	0.382	0.15	1	9.98912941355161e-05	1.03665661238914e-18	Microglia_7
acss11	5.58003933071555e-19	0.558288665635428	0.208	0.012	2.4104095896892e-14	2.12286474035606e-09	1.22479259035094	0.206	0.011	9.17013881891609e-05	2.12286474035606e-09	1.11600786614311e-18	Microglia_7
rplp289	6.22404165234325e-19	0.557264240510926	0.991	0.834	2.68859927256272e-14	4.98285510584183e-14	1.07950418515985	0.971	0.683	2.15244392007049e-09	4.98285510584183e-14	1.24480833046865e-18	Microglia_7
ckba105	6.34707450398479e-19	1.13394740487382	0.528	0.118	2.74174577348631e-14	0.00332565437708242	0.505337459964342	0.324	0.137	1	0.00332565437708242	1.26941490079696e-18	Microglia_7
rpl21114	6.50989173198341e-19	0.615522106163277	0.991	0.83	2.81207793146487e-14	3.91678527827808e-17	1.32682573003106	1	0.723	1.69193373665778e-12	3.91678527827808e-17	1.30197834639669e-18	Microglia_7
rplp1131	9.20338241271712e-19	0.489914064588426	1	0.902	3.97558510082142e-14	1.60168479169422e-14	1.06839172518439	1	0.809	6.91879779468154e-10	1.60168479169422e-14	1.84067648254343e-18	Microglia_7
ENSAMXG000000029773	7.07924457299997e-09	0.379051131376229	0.17	0.02	0.00030580212781988	1.12206901228238e-18	0.872565991225265	0.206	0.008	4.84700151235621e-14	7.07924457299997e-09	2.24413802456477e-18	Microglia_7
rpl34107	1.27208148186479e-18	0.523724551264635	1	0.903	5.49501037721133e-14	8.20317581646009e-18	1.3234625689966	1	0.796	3.54352585743626e-13	8.20317581646009e-18	2.54416296372959e-18	Microglia_7
ENSAMXG00000020280117	1.27921384207626e-18	0.700672114257327	0.972	0.68	5.52582003361682e-14	2.5107692111916e-15	1.34866775570208	0.971	0.562	1.08457697615843e-10	2.5107692111916e-15	2.55842768415253e-18	Microglia_7
msna35	1.28524741139648e-18	0.730900305517006	0.462	0.103	5.55188324300938e-14	0.00389313360430693	0.5942279712696	0.235	0.076	1	0.00389313360430693	2.57049482279297e-18	Microglia_7
degs117	1.50302913002112e-18	0.68559014984538	0.415	0.088	6.49263493295221e-14	2.16896866028995e-06	0.826645053027347	0.294	0.07	0.093692939218545	2.16896866028995e-06	3.00605826004223e-18	Microglia_7
rps3a116	2.19370206985391e-18	0.635210880519978	0.981	0.765	9.47613483114794e-14	6.60737107317544e-15	1.10302853380245	1	0.7	2.8541860824796e-10	6.60737107317544e-15	4.38740413970783e-18	Microglia_7
mdkb96	2.74053653898488e-18	-1.57299000901405	0.038	0.475	1.1838295687453e-13	9.06750533927905e-08	-2.68332234625778	0	0.506	0.00391689028140837	9.06750533927905e-08	5.48107307796977e-18	Microglia_7
b2m6	2.78115121630604e-18	0.666237858670168	0.283	0.029	1.20137389090772e-13	1.11617865916592e-09	0.606521646323659	0.147	0.017	4.82155695399901e-05	1.11617865916592e-09	5.56230243261208e-18	Microglia_7
ENSAMXG000000030378	3.0564018817111e-18	0.566463494254311	0.311	0.038	1.32027392084275e-13	1.55809495100709e-08	0.714979182455863	0.147	0.013	0.000673050275986531	1.55809495100709e-08	6.11280376342222e-18	Microglia_7
ENSAMXG00000019693121	3.13364810807938e-18	-2.58285328804075	0.019	0.53	1.35364197324705e-13	7.31820114918348e-09	-2.55295480896245	0.059	0.584	0.000316124335041279	7.31820114918348e-09	6.26729621615878e-18	Microglia_7
rpl35121	3.28651540650447e-18	0.497299908866847	0.991	0.896	1.41967606014773e-13	3.07681936536941e-15	1.37344258447639	0.971	0.748	1.32909366125863e-10	3.07681936536941e-15	6.57303081300894e-18	Microglia_7
rps13109	3.56891979335122e-18	0.521286252943308	1	0.856	1.54166628313393e-13	5.17352691426638e-14	1.03032967316338	1	0.749	2.23480842115565e-09	5.17352691426638e-14	7.13783958670244e-18	Microglia_7
rpl22100	1.32332348818897e-12	0.477162451819515	0.972	0.816	5.71636047192988e-08	3.60572918574526e-18	1.33102838837417	1	0.673	1.55756683636638e-13	1.32332348818897e-12	7.21145837149053e-18	Microglia_7
nsa286	3.62807592810444e-18	0.714349561899964	0.604	0.181	1.56721995866327e-13	0.000110749677329343	0.724344482206894	0.412	0.128	1	0.000110749677329343	7.25615185620888e-18	Microglia_7
kdm6ba3	3.69044388599145e-18	0.397601773662135	0.255	0.034	1.59416104543173e-13	5.81131099843364e-06	0.47163636972726	0.176	0.03	0.251031201199338	5.81131099843364e-06	7.38088777198292e-18	Microglia_7
ENSAMXG0000001064923	4.15333595128227e-18	0.477577171476374	0.462	0.093	1.7941165308754e-13	1.65766376992186e-07	0.707688645567938	0.324	0.051	0.00716061018693146	1.65766376992186e-07	8.30667190256455e-18	Microglia_7
zgc:172352	4.56832409854945e-18	0.544780227245135	0.217	0.018	1.97337896085041e-13	0.000661372843386844	0.508934364366907	0.118	0.008	1	0.000661372843386844	9.13664819709892e-18	Microglia_7
sec61b20	5.22783890391699e-18	0.70933340310212	0.717	0.242	2.25826957132502e-13	0.0199518185103174	0.439830000489683	0.382	0.213	1	0.0199518185103174	1.0455677807834e-17	Microglia_7
slc4a4b3	5.31948604132869e-18	0.607838455474482	0.189	0.009	2.29785838527275e-13	1.33095515016757e-11	0.689897100198407	0.118	0.003	5.74932696217885e-07	1.33095515016757e-11	1.06389720826574e-17	Microglia_7
clcn5b2	2.58878036429390e-11	0.418048141239532	0.151	0.013	1.11827545396404e-06	5.44452078726339e-18	0.917335690083296	0.176	0.007	2.35186964447417e-13	2.58878036429390e-11	1.08890415745268e-17	Microglia_7
ENSAMXG00000018750	5.82593609469548e-18	1.00147907808659	0.179	0.002	2.51662961482561e-13	1.50140756065038e-14	0.94030176677082	0.118	0.002	6.48563023974146e-10	1.50140756065038e-14	1.1651872189391e-17	Microglia_7
npas4a113	6.01132232512339e-18	-2.51969850313239	0.038	0.496	2.59671090478355e-13	3.99151079192034e-08	-2.6654878979916	0	0.504	0.00172421291678583	3.99151079192034e-08	1.20226446502468e-17	Microglia_7
rasgrp2	7.18220550185226e-18	0.522359182885851	0.189	0.015	3.10249731063512e-13	1.51432598042902e-08	0.652151749494368	0.147	0.006	0.000654143393765925	1.51432598042902e-08	1.43644110037046e-17	Microglia_7
dnajb4112	8.50979774437244e-18	-2.7891754424833	0.019	0.472	3.67597733163656e-13	8.37905684298563e-09	-2.89167222089725	0.059	0.569	0.00036195011844645	8.37905684298563e-09	1.7019595488745e-17	Microglia_7
rpl31104	8.94368941519912e-18	0.588967199655859	0.991	0.822	3.86340551668356e-13	2.73294521996646e-14	1.33844320956426	0.971	0.638	1.18055034666891e-09	2.73294521996646e-14	1.78873788303982e-17	Microglia_7
rpl18116	1.13133792990595e-17	0.561329859846369	0.991	0.861	4.88704045581471e-13	4.34085556134916e-17	1.14925287340292	1	0.794	1.875119376836e-12	4.34085556134916e-17	2.2626758598119e-17	Microglia_7
syk5	1.38604073799166e-17	0.529451394909045	0.302	0.037	5.98728017590257e-13	0.00838577161315534	0.511477804649343	0.118	0.018	1	0.00838577161315534	2.77208147598332e-17	Microglia_7
ENSAMXG00000001908123	1.85377335742062e-17	0.617325512344551	0.981	0.753	8.00774477204987e-13	2.02042157135852e-16	1.56455576985748	1	0.592	8.72761506179739e-12	2.02042157135852e-16	3.70754671484127e-17	Microglia_7
si:dkey-159f12.2115	1.5405564288329e-16	0.589347330850935	0.991	0.745	6.65474160562948e-12	1.86619702809456e-17	1.29763727475019	1	0.621	8.06141130226007e-13	1.5405564288329e-16	3.73239405618912e-17	Microglia_7
dok1b9	2.79126082857493e-17	0.661836853212713	0.311	0.044	1.20574094011951e-12	1.42217161232616e-07	0.696492902903927	0.206	0.029	0.0061433547137653	1.42217161232616e-07	5.58252165714987e-17	Microglia_7
ENSAMXG0000001590795	3.24884614814519e-17	-2.26865311338624	0.302	0.675	1.40340407061428e-12	1.14692347106346e-08	-2.17244826574947	0.176	0.666	0.000495436531795282	1.14692347106346e-08	6.49769229629038e-17	Microglia_7
stmn495	3.44171488012415e-17	-2.32621877453525	0.019	0.507	1.48671757676723e-12	2.00894769037816e-07	-2.34351213813015	0	0.476	0.00867805133812655	2.00894769037816e-07	6.88342976024833e-17	Microglia_7
ENSAMXG0000000440490	3.73760902958796e-17	-2.26520680050111	0.179	0.568	1.61453497251111e-12	6.54372318628804e-06	-2.28905852661845	0.029	0.472	0.282669210478085	6.54372318628804e-06	7.47521805917595e-17	Microglia_7
rpl11118	4.12247268746481e-17	0.503757573716042	0.991	0.852	1.78078452680417e-12	1.56738751301283e-16	1.20803766908811	1	0.782	6.77064383996151e-12	1.56738751301283e-16	8.24494537492964e-17	Microglia_7
si:ch211-202f3.33	4.22952052523185e-17	0.835048049374406	0.198	0.017	1.8270259812844e-12	1.23969325828162e-08	0.861987414265814	0.147	0.006	0.000535510296779911	1.23969325828162e-08	8.45904105046372e-17	Microglia_7
tspan149	8.23396778448936e-14	0.453966945119386	0.255	0.036	3.55682706386587e-09	4.51263968407268e-17	1.14521966329074	0.294	0.024	1.94932496432888e-12	8.23396778448936e-14	9.0252793681454e-17	Microglia_7
clstn1124	4.57438188901398e-17	-2.23798997236129	0.028	0.499	1.97599574459737e-12	1.55614035485821e-08	-2.45257804339255	0	0.51	0.000672205949088099	1.55614035485821e-08	9.14876377802797e-17	Microglia_7
tln127	5.23539414752734e-17	0.476061008412313	0.547	0.152	2.26153320990739e-12	0.000971744521663122	0.654313301812036	0.235	0.071	1	0.000971744521663122	1.04707882950547e-16	Microglia_7
atp1a3a120	6.01160392806857e-17	-2.28315889578146	0.028	0.487	2.59683254880778e-12	1.49154107805057e-06	-2.20773776966375	0	0.42	0.0644300999485505	1.49154107805057e-06	1.20232078561372e-16	Microglia_7
ENSAMXG000000281323	6.17500147475233e-17	0.657507215583304	0.311	0.037	2.66741538704877e-12	4.36237021881538e-05	0.432751583613179	0.118	0.015	1	4.36237021881538e-05	1.23500029495047e-16	Microglia_7
ENSAMXG0000001699919	8.12638550511312e-17	0.574731949308229	0.349	0.065	3.51035474664371e-12	0.0695638563373907	0.307672133996905	0.147	0.052	1	0.0695638563373907	1.62527710102262e-16	Microglia_7
si:ch211-222l21.193	8.88612938267362e-17	-1.49360816977665	0.377	0.683	3.83854130943353e-12	0.000164266567033753	-1.26748765231791	0.529	0.695	1	0.000164266567033753	1.77722587653472e-16	Microglia_7
tcima15	9.03617301078417e-17	0.579400847926051	0.406	0.066	3.90335565546844e-12	0.000192606770485464	0.642279330987777	0.206	0.035	1	0.000192606770485464	1.80723460215683e-16	Microglia_7
sec61g32	9.13615490858831e-17	0.718174332544901	0.981	0.693	3.94654483586289e-12	0.000710753517929326	0.710697809538494	0.794	0.508	1	0.000710753517929326	1.82723098171767e-16	Microglia_7
rps15110	2.74758136863973e-12	0.428543219718425	0.972	0.837	1.18687272381131e-07	1.0734262238729e-16	1.25914921162856	1	0.711	4.63687925926377e-12	2.74758136863973e-12	2.1468524477458e-16	Microglia_7
ctsf115	1.59760363543333e-16	-2.06482059037271	0.009	0.46	6.90116842398136e-12	7.17005860501924e-07	-2.1244443619448	0	0.448	0.0309725021561016	7.17005860501924e-07	3.19520727086668e-16	Microglia_7
ENSAMXG000000042993	2.18938887532487e-16	0.681225805089901	0.245	0.024	9.45750312474083e-12	4.24151676598279e-07	0.614069011746403	0.118	0.008	0.0183220799740158	4.24151676598279e-07	4.37877775064975e-16	Microglia_7
rpl10120	2.50581012587098e-16	0.575094996489796	0.962	0.793	1.08243480007249e-11	9.19561453869372e-14	0.996518228057441	1	0.729	3.97222961227953e-09	9.19561453869372e-14	5.01162025174196e-16	Microglia_7
rps24115	1.77498441061141e-15	0.446938086830443	0.991	0.885	7.6674001585181e-11	2.81758961272292e-16	1.16960497621506	1	0.777	1.21711418500792e-11	1.77498441061141e-15	5.63517922544586e-16	Microglia_7
faub98	3.76468354508806e-07	0.276700586595735	0.981	0.843	0.0162623035097169	2.95143350730708e-16	1.2535361154985	1	0.695	1.27493073215144e-11	3.76468354508806e-07	5.90286701461415e-16	Microglia_7
pcdh2ac104	2.95901097876632e-16	-1.97220482894118	0.019	0.429	1.27820397249769e-11	2.05066952662542e-06	-2.05378621438738	0	0.414	0.0885827715416383	2.05066952662542e-06	5.91802195753264e-16	Microglia_7
rps10107	3.07570792006802e-16	0.574705334804625	0.981	0.711	1.32861355023178e-11	1.37276204126472e-14	1.12194703160567	1	0.585	5.9299201896512e-10	1.37276204126472e-14	6.15141584013605e-16	Microglia_7
sypa119	3.28604654008089e-16	-2.06832596248452	0.019	0.427	1.41947352391874e-11	5.19395770920393e-06	-2.04431999730097	0	0.392	0.224363391164482	5.19395770920393e-06	6.5720930801618e-16	Microglia_7
ENSAMXG00000007335100	4.36019221173997e-16	-1.57861713665183	0.547	0.688	1.88347222970531e-11	1.40073907847182e-08	-1.96800415007778	0.265	0.676	0.000605077259727471	1.40073907847182e-08	8.72038442347994e-16	Microglia_7
rps5122	4.50138155053852e-16	0.514765264201039	0.991	0.776	1.94446178838612e-11	6.85703704529898e-16	1.12313565253216	1	0.687	2.9620342924578e-11	6.85703704529898e-16	9.00276310107707e-16	Microglia_7
ENSAMXG0000000940713	6.09234165984826e-16	0.716510158672763	0.264	0.03	2.63170882680465e-11	7.11072955766316e-06	0.51632635922071	0.147	0.016	0.307162184702375	7.11072955766316e-06	1.21846833196965e-15	Microglia_7
snx345	6.20783535001058e-16	0.635437121817692	0.519	0.157	2.68159863614407e-11	0.512912696051274	-0.303854601144727	0.088	0.124	1	0.512912696051274	1.24156707000212e-15	Microglia_7
rps2243	9.73191223561123e-16	0.495580718327767	0.981	0.816	4.20389412841698e-11	4.4647748787587e-15	1.02337812985495	1	0.765	1.92864880437739e-10	4.4647748787587e-15	1.94638244712225e-15	Microglia_7
ilk6	9.86113910285966e-16	0.560544589998218	0.321	0.05	4.25971625826229e-11	0.00255195571659329	0.495226896966961	0.176	0.041	1	0.00255195571659329	1.97222782057194e-15	Microglia_7
zgc:153615133	9.94115737685578e-16	-1.98708501673687	0.009	0.424	4.29428175208039e-11	4.72602569781832e-07	-2.27425373671903	0	0.452	0.0204150132068658	4.72602569781832e-07	1.98823147537116e-15	Microglia_7
ENSAMXG0000001444598	1.17077626957065e-15	0.463349700237576	0.991	0.795	5.05740225166435e-11	7.78626963375243e-11	0.818031622311526	0.971	0.663	3.36343489369204e-06	7.78626963375243e-11	2.3415525391413e-15	Microglia_7
rps23125	1.78537699692748e-12	0.516462353939429	0.981	0.713	7.71229301362766e-08	1.17163975447631e-15	1.22002370358391	0.971	0.565	5.06113224741133e-11	1.78537699692748e-12	2.34327950895262e-15	Microglia_7
rpl5b79	1.3653340655831e-15	0.700477998596211	0.783	0.321	5.89783356309934e-11	2.72984424147737e-07	0.889738279046775	0.647	0.265	0.0117921081699098	2.72984424147737e-07	2.73066813116622e-15	Microglia_7
gapdhs118	1.433021505295e-15	-1.43464479828633	0.632	0.713	6.19022299642281e-11	2.89688373544997e-09	-1.74974372117664	0.353	0.746	0.000125136686720232	2.89688373544997e-09	2.86604301059e-15	Microglia_7
rps16102	1.7026166361874e-15	0.593685071702314	0.943	0.638	7.35479308333871e-11	1.50204892794992e-13	1.07522957728619	0.941	0.491	6.48840075406529e-09	1.50204892794992e-13	3.40523327237479e-15	Microglia_7
CBL13	1.82683623293191e-15	0.579726801159711	0.349	0.06	7.89138447539595e-11	0.0733238832251814	0.369837489133859	0.176	0.07	1	0.0733238832251814	3.65367246586382e-15	Microglia_7
arpc4l.148	1.85024097907116e-15	0.482680393356165	0.575	0.193	7.9924859572937e-11	0.00442369726377926	0.451736837876756	0.324	0.167	1	0.00442369726377926	3.70048195814233e-15	Microglia_7
ehd1a14	1.98354675680487e-15	0.608890358808724	0.406	0.084	8.56832692537e-11	0.154065521964886	0.381414301072101	0.147	0.07	1	0.154065521964886	3.96709351360973e-15	Microglia_7
hmgb1b84	2.18003785909958e-15	-1.80518001887401	0.17	0.575	9.41710953995244e-11	5.12892239966126e-08	-1.95827992695066	0.088	0.609	0.00221554060898167	5.12892239966126e-08	4.36007571819917e-15	Microglia_7
ENSAMXG000000092342	2.44432571217817e-15	0.557373732111173	0.208	0.015	1.0558753778896e-10	4.63940147458679e-15	0.987702294353861	0.206	0.007	2.00408225497726e-10	4.63940147458679e-15	4.88865142435634e-15	Microglia_7
ENSAMXG0000001081911	2.67645905763858e-15	0.620623796417323	0.217	0.037	1.15615001912814e-10	8.94142783805824e-10	0.759737387240551	0.265	0.032	3.86242858320602e-05	8.94142783805824e-10	5.35291811527717e-15	Microglia_7
zgc:122979120	3.22298886886003e-15	-2.88127497032457	0.038	0.434	1.39223450168147e-10	4.78598402877179e-06	-2.50618192034749	0.029	0.429	0.206740152090855	4.78598402877179e-06	6.44597773772007e-15	Microglia_7
rpl27106	4.41987287033422e-15	0.485126906502019	0.962	0.657	1.90925248379827e-10	3.52751049121213e-08	1.02380877934187	0.853	0.522	0.0015237787068889	3.52751049121213e-08	8.8397457406684e-15	Microglia_7
laptm4a75	4.88756855511495e-15	-1.6634562169812	0.274	0.585	2.111282988753e-10	2.760302881173e-07	-1.77737421401471	0.118	0.569	0.011923680355803	2.760302881173e-07	9.77513711022986e-15	Microglia_7
fuca210	5.03898237640685e-15	0.627289524477756	0.387	0.084	2.17668921713647e-10	0.000232924978080176	0.356123908926087	0.206	0.051	1	0.000232924978080176	1.00779647528137e-14	Microglia_7
eef1a1a110	5.39056190267481e-15	-1.89788458885197	0.038	0.439	2.32856102509844e-10	4.34426958056212e-07	-2.21216154129303	0	0.475	0.0187659413071542	4.34426958056212e-07	1.07811238053496e-14	Microglia_7
rpl18a100	2.30511766693269e-14	0.427584949859975	0.991	0.862	9.95741678584916e-10	5.85232593587005e-15	1.04790624349538	1	0.776	2.52802923451778e-10	2.30511766693269e-14	1.17046518717401e-14	Microglia_7
ENSAMXG00000028404	5.94371458773985e-15	0.390352212631161	0.132	0.009	2.56750639046598e-10	1.24273756415173e-09	0.560425273345141	0.118	0.004	5.36825345586622e-05	1.24273756415173e-09	1.18874291754796e-14	Microglia_7
numb5	6.49986660046751e-15	0.496887943289631	0.255	0.033	2.80774737540395e-10	0.000161257845890973	0.728979079921049	0.147	0.026	1	0.000161257845890973	1.2999733200935e-14	Microglia_7
ENSAMXG0000002469716	7.23685766016789e-15	0.478061217645888	0.255	0.039	3.12610540346272e-10	9.87662189449445e-12	0.926187770859501	0.265	0.037	4.26640435976477e-07	9.87662189449445e-12	1.44737153203357e-14	Microglia_7
dap1b30	8.30209063314219e-15	0.440858201729701	0.481	0.116	3.58625409079843e-10	0.000264713042999926	0.400404981339639	0.265	0.085	1	0.000264713042999926	1.66041812662842e-14	Microglia_7
itm2cb132	8.30389616396682e-15	-3.01304416222209	0.132	0.511	3.58703402594875e-10	1.29552515387135e-06	-2.91766992901968	0.059	0.485	0.0559628000717808	1.29552515387135e-06	1.66077923279336e-14	Microglia_7
vamp2124	8.37882669393502e-15	-1.85792435925502	0.038	0.416	3.61940176697911e-10	1.17824552997921e-05	-1.95850328851204	0	0.38	0.508966721585119	1.17824552997921e-05	1.67576533878699e-14	Microglia_7
mkl1b2	8.56712147846018e-15	0.413113012373774	0.208	0.031	3.70073946505044e-10	6.00549537779176e-07	1.18757881721978	0.176	0.016	0.0259419383834471	6.00549537779176e-07	1.71342429569202e-14	Microglia_7
RPL22 (1 of many)119	1.81864880271576e-14	0.619812022118781	0.906	0.481	7.85601723309125e-10	8.74597594688002e-15	1.43517562003278	0.882	0.355	3.77799922977376e-10	1.81864880271576e-14	1.749195189376e-14	Microglia_7
serinc216	9.84569803010751e-15	0.619542182000487	0.264	0.038	4.25304617806554e-10	8.08564318628571e-10	0.518368348743267	0.206	0.024	3.49275528717984e-05	8.08564318628571e-10	1.96913960602149e-14	Microglia_7
rps27.1107	1.02935758752322e-14	0.44042505210639	1	0.902	4.44651597082403e-10	9.31622214259507e-14	0.991735354150666	1	0.79	4.02432847893679e-09	9.31622214259507e-14	2.05871517504642e-14	Microglia_7
rps25120	4.88972688654023e-13	0.498339608481347	0.972	0.769	2.11221532317878e-08	1.09210177105751e-14	1.25403604614904	0.971	0.601	4.71755202043714e-10	4.88972688654023e-13	2.18420354211502e-14	Microglia_7
notch25	1.12141779832286e-14	0.472590798786186	0.217	0.031	4.84418846341525e-10	0.000293840399056959	0.32175661956918	0.118	0.018	1	0.000293840399056959	2.2428355966457e-14	Microglia_7
uba5298	4.43497541718389e-13	0.499073518355943	0.925	0.656	1.91577633096093e-08	1.19703870719631e-14	1.23316558370622	0.971	0.532	5.17084810347588e-10	4.43497541718389e-13	2.39407741439259e-14	Microglia_7
gstp296	1.36034094558959e-14	0.888205920763967	0.745	0.316	5.87626478266335e-10	0.864882137650221	-0.373477158456961	0.265	0.262	1	0.864882137650221	2.72068189117916e-14	Microglia_7
rpl9130	9.91914738249615e-13	0.432823147313392	0.981	0.807	4.28477409481686e-08	1.421025631553e-14	1.16281449925585	1	0.752	6.13840442061951e-10	9.91914738249615e-13	2.84205126310599e-14	Microglia_7
arrb2b7	1.50101104990636e-14	0.483514294860626	0.368	0.068	6.48391743228049e-10	0.000173264720748964	0.671627076774209	0.265	0.056	1	0.000173264720748964	3.00202209981269e-14	Microglia_7
rpl6135	1.93415861046572e-11	0.348105615412428	0.981	0.782	8.35498494962876e-07	1.61237082996882e-14	0.978066177364782	1	0.71	6.96495827421632e-10	1.93415861046572e-11	3.22474165993761e-14	Microglia_7
rpl897	1.70907749231806e-14	0.695885574714381	0.887	0.441	7.38270204356634e-10	3.47085686379893e-11	1.02422530062381	0.824	0.343	1.49930603945522e-06	3.47085686379893e-11	3.41815498463609e-14	Microglia_7
ENSAMXG00000015827124	1.92450981996546e-14	0.491414932447492	0.991	0.669	8.31330506930481e-10	3.73025174005217e-13	0.997787366805345	0.971	0.593	1.61135684415034e-08	3.73025174005217e-13	3.84901963993088e-14	Microglia_7
gap43131	1.94743742797517e-14	-2.14513294439949	0.028	0.422	8.41234545762436e-10	3.99216927203955e-07	-2.38008681909672	0	0.445	0.0172449736044293	3.99216927203955e-07	3.89487485595031e-14	Microglia_7
rpl14120	2.92746657684367e-14	0.454995145354162	0.991	0.834	1.26457773719916e-09	2.10459692558769e-14	1.15100379110314	0.971	0.705	9.09122733946114e-10	2.92746657684367e-14	4.20919385117532e-14	Microglia_7
arpc343	2.53213606307392e-14	0.66544714810376	0.698	0.313	1.09380681516604e-09	0.102970008737188	0.430540975467628	0.382	0.251	1	0.102970008737188	5.06427212614776e-14	Microglia_7
tmem59l118	2.75661013524243e-14	-1.92652021170141	0	0.402	1.19077288012067e-09	1.33129452045262e-05	-2.00682865441254	0.029	0.42	0.575079293999918	1.33129452045262e-05	5.51322027048477e-14	Microglia_7
sec61a129	3.45979186343031e-14	0.690469726512195	0.642	0.191	1.49452629124599e-09	0.0635513067698682	0.423464485916787	0.324	0.169	1	0.0635513067698682	6.9195837268605e-14	Microglia_7
ENSAMXG0000000456714	3.86716603232789e-14	0.389084452680874	0.33	0.067	1.67049971098468e-09	3.65447826349791e-13	1.39486244029621	0.412	0.038	1.57862497548319e-08	3.65447826349791e-13	7.73433206465563e-14	Microglia_7
edrf1	4.03175018889385e-14	0.472426093558117	0.179	0.025	1.74159512909648e-09	0.000134184910833609	0.341647909985524	0.118	0.018	1	0.000134184910833609	8.06350037778753e-14	Microglia_7
ENSAMXG00000020249102	5.2071818569122e-14	-1.65432683401245	0.198	0.511	2.24934634673036e-09	2.17166994454767e-06	-1.97231823691017	0.088	0.512	0.0938096265946255	2.17166994454767e-06	1.04143637138241e-13	Microglia_7
fabp390	5.24306709303858e-14	-1.73634625089827	0.104	0.502	2.26484769217987e-09	6.81245557310907e-06	-1.74092458612033	0.029	0.446	0.294277643391592	6.81245557310907e-06	1.04861341860769e-13	Microglia_7
naca86	6.23266299674657e-08	0.348836951828473	0.981	0.788	0.00269232343470462	5.32417208049602e-14	1.16360039437269	0.971	0.726	2.29988261361187e-09	6.23266299674657e-08	1.06483441609917e-13	Microglia_7
dock85	5.61857890584939e-14	0.541078584962209	0.264	0.032	2.42705752995976e-09	6.07166337176153e-14	0.89790055395022	0.235	0.021	2.62277642669983e-09	6.07166337176153e-14	1.12371578116984e-13	Microglia_7
rps17104	3.86671729942721e-07	0.336658162397007	0.925	0.642	0.0167030587183357	6.04848938518136e-14	1.30104478014501	0.971	0.488	2.61276595971679e-09	3.86671729942721e-07	1.20969787703623e-13	Microglia_7
rpl13131	6.26754862970168e-14	0.45170655816111	0.991	0.794	2.70739298157223e-09	4.06700389435318e-11	0.901637148673498	0.971	0.697	1.75682367224374e-06	4.06700389435318e-11	1.25350972594029e-13	Microglia_7
nrros2	6.98763999280974e-14	0.540970760099244	0.16	0.009	3.01845084769403e-09	5.3180852325207e-11	0.85150202481394	0.147	0.005	2.29725327789197e-06	5.3180852325207e-11	1.3975279985619e-13	Microglia_7
rps8a120	7.76820848060427e-09	0.410594753452189	0.981	0.79	0.000335563301736663	7.82130145998399e-14	0.975476800040364	1	0.725	3.37856759166928e-09	7.76820848060427e-09	1.56426029199673e-13	Microglia_7
slc7a3b14	7.98951428888958e-14	0.461028881902967	0.321	0.06	3.45123048737163e-09	0.00028647532853692	0.474403102452081	0.206	0.048	1	0.00028647532853692	1.59790285777785e-13	Microglia_7
n4bp12	8.60733206147144e-14	0.638307010890694	0.274	0.028	3.71810923059382e-09	0.00677480991807267	0.553588743375712	0.118	0.023	1	0.00677480991807267	1.72146641229421e-13	Microglia_7
grapa11	4.17706639670174e-10	0.442417313676651	0.189	0.032	1.80436737138325e-05	9.11205181502258e-14	1.08622289856	0.324	0.027	3.9361330225353e-09	4.17706639670174e-10	1.82241036300443e-13	Microglia_7
spsb4b	1.04750794082825e-13	0.584715387710212	0.245	0.032	4.52492005199577e-09	0.00137907447801518	0.411185680975521	0.147	0.027	1	0.00137907447801518	2.09501588165638e-13	Microglia_7
cebpb21	1.40332398604498e-13	0.331016299381499	0.321	0.068	6.06193862251849e-09	7.7251795684983e-06	0.623151835128251	0.324	0.064	0.333704581820421	7.7251795684983e-06	2.80664797208976e-13	Microglia_7
napba125	1.56665720197143e-13	-1.86552016588481	0.028	0.41	6.76748911535600e-09	3.75528079765877e-06	-1.88130620657171	0.029	0.422	0.162216864616466	3.75528079765877e-06	3.13331440394261e-13	Microglia_7
rpl23a121	9.37405344079714e-13	0.541983720610857	0.972	0.673	4.04930986482114e-08	1.64814284487742e-13	1.16974457092279	0.971	0.53	7.11948264701701e-09	9.37405344079714e-13	3.29628568975458e-13	Microglia_7
rps4x126	1.28682834014522e-07	0.286761659813118	0.991	0.852	0.0055587123809253	1.80066203709929e-13	0.814819786539023	1	0.813	7.7783198016578e-09	1.28682834014522e-07	3.60132407419825e-13	Microglia_7
tspan7b94	2.13222503679139e-13	-1.7609629011418	0.028	0.38	9.21057249142775e-09	6.30416911606051e-05	-1.5722181845064	0.029	0.37	1	6.30416911606051e-05	4.26445007358231e-13	Microglia_7
bag3107	2.383829413931e-13	-2.01186795021775	0.085	0.459	1.02974279193577e-08	7.31986637193423e-07	-2.47699457521748	0.088	0.508	0.0316196267668443	7.31986637193423e-07	4.76765882786142e-13	Microglia_7
ENSAMXG000000140767	2.78630820533495e-13	0.616018330032094	0.264	0.042	1.20360155545854e-08	1.68948770697882e-10	0.763504250332791	0.235	0.019	7.29808004783641e-06	1.68948770697882e-10	5.57261641066912e-13	Microglia_7
rpl36108	7.22740028943253e-13	0.389317356605712	0.981	0.865	3.12202010302617e-08	3.66841573190544e-13	1.12163497818203	0.971	0.719	1.58464554371119e-08	7.22740028943253e-13	7.33683146380953e-13	Microglia_7
eef1a1l1 (1 of many)103	2.6819513790903e-07	0.306580379214669	0.972	0.657	0.0115852253722564	3.71371346679872e-13	0.890046734175817	1	0.727	1.60421280625304e-08	2.6819513790903e-07	7.42742693359604e-13	Microglia_7
cnppd16	4.15621854076282e-13	0.571157910496256	0.302	0.055	1.79536172305331e-08	1.42535597739675e-05	0.577858030306615	0.206	0.041	0.615711021556076	1.42535597739675e-05	8.31243708152389e-13	Microglia_7
rpl10a113	7.01756467580205e-13	0.443063910433382	0.981	0.74	3.03137741300621e-08	4.61371299306361e-13	0.951118615233538	1	0.643	1.99298560161369e-08	7.01756467580205e-13	9.22742598612509e-13	Microglia_7
eef1b297	7.38108714515775e-13	0.436138251812877	0.642	0.252	3.18840821409379e-08	4.68899268452516e-13	1.51599975787346	0.735	0.211	2.02550416993433e-08	7.38108714515775e-13	9.37798536904812e-13	Microglia_7
m6pr1	5.29549427553762e-13	0.45147851757128	0.274	0.059	2.28749466220399e-08	0.0161711695344392	0.615713310726805	0.176	0.051	1	0.0161711695344392	1.05909885510724e-12	Microglia_7
coro1a17	6.71063352157051e-13	0.572508001556401	0.396	0.078	2.89879236231281e-08	3.24656165079423e-05	0.600559678516593	0.206	0.029	1	3.24656165079423e-05	1.34212670431365e-12	Microglia_7
clip393	6.79177251652468e-13	-1.74654651371155	0.009	0.386	2.93384197396317e-08	2.59629085369577e-06	-1.79760604605703	0	0.365	0.112151976007096	2.59629085369577e-06	1.35835450330447e-12	Microglia_7
rpl30104	8.82048606100720e-12	0.460447737712467	0.972	0.788	3.81018536377328e-07	7.60500902242563e-13	1.14835089745631	1	0.652	3.2851357474172e-08	8.82048606100720e-12	1.52100180448455e-12	Microglia_7
jpt1b77	9.04507824826783e-13	-1.58095595499892	0.038	0.371	3.90720245090425e-08	4.21034927407236e-05	-1.76652833661948	0.029	0.389	1	4.21034927407236e-05	1.80901564965275e-12	Microglia_7
fhl1b1	9.37772087216519e-13	0.504311951396332	0.179	0.009	4.0508940851492e-08	4.58084088852337e-05	0.556374389338072	0.147	0.015	1	4.58084088852337e-05	1.87554417443216e-12	Microglia_7
stmn2a132	1.00387847232384e-12	-1.69318483973301	0.019	0.346	4.3364538368973e-08	1.17824489867993e-05	-1.88947832800753	0	0.368	0.508966448882768	1.17824489867993e-05	2.00775694464667e-12	Microglia_7
elk39	1.08552162970847e-12	0.501028456515422	0.236	0.03	4.6891277838517e-08	2.80204869008335e-09	0.626805251025644	0.206	0.019	0.000121040097265531	2.80204869008335e-09	2.17104325941577e-12	Microglia_7
ywhah108	1.29591899340194e-12	-1.71284380736168	0.019	0.379	5.59798127579835e-08	9.4521508383054e-06	-1.93423296658837	0	0.392	0.408304559762278	9.4521508383054e-06	2.59183798680219e-12	Microglia_7
ywhag1104	1.35952804212241e-12	-1.71461451513761	0.198	0.545	5.87275328355619e-08	3.24106986985237e-08	-2.45207999065525	0.029	0.545	0.00140004495168013	3.24106986985237e-08	2.71905608424297e-12	Microglia_7
slc7a8a64	1.44366106871098e-12	0.520637838204908	0.387	0.108	6.23618271851084e-08	6.07718387945807e-05	0.701612432760364	0.441	0.142	1	6.07718387945807e-05	2.88732213741988e-12	Microglia_7
nup985	1.45998844714827e-12	0.461259146519907	0.283	0.054	6.30671209514637e-08	1.23837587437278e-05	0.784387750646527	0.206	0.036	0.53494122645281	1.23837587437278e-05	2.9199768942944e-12	Microglia_7
il10ra9	1.48186679302494e-12	0.50406717929948	0.245	0.037	6.40121998582984e-08	9.74477581566694e-08	0.642253459173399	0.176	0.021	0.00420945080909365	9.74477581566694e-08	2.96373358604768e-12	Microglia_7
nsfa122	1.49677922623218e-12	-1.72332456507586	0.009	0.359	6.46563722355514e-08	1.01751468862812e-05	-1.84695222915306	0	0.365	0.439535820046691	1.01751468862812e-05	2.99355845246211e-12	Microglia_7
calua12	1.51292281655817e-12	0.591053440190976	0.349	0.088	6.53537269068632e-08	0.292738415536551	-0.464593668423628	0.059	0.103	1	0.292738415536551	3.02584563311404e-12	Microglia_7
atp5f1b91	1.61608053145063e-12	-1.16795009136115	0.491	0.644	6.98098307170727e-08	3.39733897569836e-05	-1.13400946392533	0.382	0.655	1	3.39733897569836e-05	3.23216106289863e-12	Microglia_7
jpt25	1.68165013093524e-12	0.429775144294872	0.311	0.055	7.26422407060094e-08	0.0746243619717527	0.315284140968611	0.118	0.042	1	0.0746243619717527	3.36330026186764e-12	Microglia_7
tmem35108	1.75764833483909e-12	-1.55641910813692	0	0.328	7.59251351200443e-08	7.26571294899056e-05	-1.5442793411247	0.029	0.345	1	7.26571294899056e-05	3.51529666967509e-12	Microglia_7
rps3121	6.96772743616582e-11	0.397195549421582	0.972	0.752	3.00984922060055e-06	1.76580671438278e-12	0.821733928570046	0.971	0.688	7.62775526411931e-08	6.96772743616582e-11	3.53161342876244e-12	Microglia_7
ssr219	1.80476169142932e-12	0.398189424427731	0.594	0.235	7.79602907846722e-08	0.383989147845881	0.277786393786652	0.265	0.192	1	0.383989147845881	3.60952338285537e-12	Microglia_7
sec24c2	1.87018348895988e-12	0.365772370813955	0.217	0.043	8.07863161726001e-08	0.097640432728791	0.301897068718253	0.147	0.05	1	0.097640432728791	3.74036697791626e-12	Microglia_7
pgd9	1.89459744927229e-12	0.650044269554631	0.311	0.093	8.18409260162152e-08	0.019429359108668	0.362028817158502	0.235	0.095	1	0.019429359108668	3.78919489854099e-12	Microglia_7
ENSAMXG0000002774244	1.9312798987457e-12	0.554366480903167	0.566	0.207	8.34254977861181e-08	0.174977290916878	-0.454449985951938	0.118	0.184	1	0.174977290916878	3.86255979748767e-12	Microglia_7
tmeff1b95	2.46697974333315e-12	-1.56741665216406	0.009	0.347	1.06566123972762e-07	7.26679241884826e-05	-1.65268534433838	0	0.329	1	7.26679241884826e-05	4.93395948666021e-12	Microglia_7
uchl1115	3.44090501953009e-12	-1.63807345107606	0.198	0.513	1.48636774128641e-07	5.4857151934591e-07	-1.90376503303613	0.206	0.598	0.0236966439211853	5.4857151934591e-07	6.88181003904833e-12	Microglia_7
rpl4116	4.66996563356389e-12	0.45362438686429	0.943	0.594	2.01728505473059e-07	1.47505852701565e-11	0.864869692474418	0.941	0.532	6.37181031914948e-07	1.47505852701565e-11	9.33993126710594e-12	Microglia_7
tagln227	5.65880613814875e-12	0.446065588085122	0.283	0.054	2.44443448749612e-07	2.65156204894292e-06	1.02167526364333	0.235	0.036	0.114539525828187	2.65156204894292e-06	1.13176122762655e-11	Microglia_7
ENSAMXG0000002155197	5.8890170599642e-12	-1.78208101609257	0.009	0.353	2.54387869939274e-07	0.000360218275504573	-1.41516957341474	0.029	0.32	1	0.000360218275504573	1.17780341198937e-11	Microglia_7
ywhaqa92	5.92801754833611e-12	-1.6460625976544	0.274	0.562	2.56072574035475e-07	1.95550647222418e-05	-1.36043487133911	0.294	0.591	0.844720130806678	1.95550647222418e-05	1.18560350966371e-11	Microglia_7
dock111	6.13400895413126e-12	0.294154252830094	0.151	0.02	2.64970784791608e-07	3.284895621647e-05	0.535459762764299	0.118	0.014	1	3.284895621647e-05	1.22680179082249e-11	Microglia_7
atp1b1b120	6.61361103210025e-12	-2.33473787323122	0	0.378	2.85688155753635e-07	1.42933572689282e-05	-2.49036743703966	0.029	0.398	0.617430153945892	1.42933572689282e-05	1.32272220641568e-11	Microglia_7
si:dkey-276j7.1115	8.30802840644688e-12	-1.60519774029412	0.142	0.462	3.58881903073286e-07	6.45271224836549e-07	-2.23377953131404	0.029	0.485	0.0278737810992644	6.45271224836549e-07	1.66160568128247e-11	Microglia_7
adgrb1b121	8.99795516606891e-12	-2.43837206589348	0.028	0.35	3.88684669308679e-07	0.000181674617701742	-2.26175416619237	0	0.315	1	0.000181674617701742	1.79959103320568e-11	Microglia_7
ckbb101	9.82145351428585e-12	-1.42804233221292	0.387	0.618	4.24257327456606e-07	1.41613679458093e-09	-2.80969943860184	0	0.582	6.11728611155126e-05	1.41613679458093e-09	1.96429070284752e-11	Microglia_7
ENSAMXG000000090154	1.07164480022383e-11	0.529157971028683	0.311	0.049	4.62918404352687e-07	3.97646947683273e-05	1.00183536219377	0.235	0.041	1	3.97646947683273e-05	2.14328960043616e-11	Microglia_7
ptprna108	1.16236173551541e-11	-1.65965176885053	0.019	0.337	5.02105398890592e-07	2.5938939077647e-05	-1.81499062928538	0	0.339	1	2.5938939077647e-05	2.32472347101731e-11	Microglia_7
ppp3r1a96	1.29695093485219e-11	-1.68026003030813	0.019	0.35	5.602438953281e-07	0.000160258114595086	-1.40630550655204	0.029	0.328	1	0.000160258114595086	2.59390186968755e-11	Microglia_7
elf19	2.09261315078032e-11	0.490815073019542	0.255	0.031	9.03946102742573e-07	9.96248304479783e-08	0.616217433828173	0.176	0.02	0.00430349380086132	9.96248304479783e-08	4.18522630151683e-11	Microglia_7
map1ab100	2.1667044656928e-11	-1.70233983729977	0.009	0.337	9.3595132804532e-07	3.4313071791336e-05	-1.78586246338432	0	0.341	1	3.4313071791336e-05	4.33340893133864e-11	Microglia_7
rpl13a107	2.25826819569582e-11	0.452537399261821	0.962	0.717	9.75504112494723e-07	3.45208254398067e-09	0.947523750400537	0.912	0.6	0.000149119609652333	3.45208254398067e-09	4.51653639134064e-11	Microglia_7
cspg5a92	2.41805053859264e-11	-1.49376743077454	0	0.286	1.04452529115586e-06	0.00025407737025292	-1.09903224212754	0.029	0.302	1	0.00025407737025292	4.83610107712679e-11	Microglia_7
ptprnb110	2.43455413044374e-11	-1.55527445685141	0.009	0.298	1.05165434772778e-06	8.87504022958058e-05	-1.69764521212089	0	0.305	1	8.87504022958058e-05	4.86910826082821e-11	Microglia_7
agfg1b3	2.61347315810816e-11	0.467449768798508	0.217	0.038	1.12894200010798e-06	8.91278551562587e-05	0.430008026719115	0.147	0.026	1	8.91278551562587e-05	5.22694631614801e-11	Microglia_7
caly123	2.90334064973792e-11	-1.59687919001961	0	0.322	1.25415606046729e-06	3.94098905694839e-05	-1.80875408870424	0	0.353	1	3.94098905694839e-05	5.80668129939153e-11	Microglia_7
marcksl1b117	3.16131196428965e-11	-1.15669432379392	0.509	0.684	1.3655919292142e-06	2.57389969737991e-08	-1.70311544151637	0.235	0.687	0.0011118474522772	2.57389969737991e-08	6.32262392847934e-11	Microglia_7
vsnl1b121	3.48402261428193e-11	-1.65720005509807	0	0.317	1.50499324869136e-06	0.00017040063193586	-1.75553984255541	0	0.32	1	0.00017040063193586	6.96804522844246e-11	Microglia_7
ldhba57	3.53450709515517e-11	0.644996696095288	0.925	0.547	1.52680102989418e-06	0.228344147937487	0.297729722745388	0.618	0.53	1	0.228344147937487	7.06901419018538e-11	Microglia_7
map1aa96	3.85721581260442e-11	-1.64540601816589	0.009	0.336	1.66620151457073e-06	3.94099103572038e-05	-1.75337786948806	0	0.339	1	3.94099103572038e-05	7.71443162506004e-11	Microglia_7
skp178	4.15731031722772e-11	-1.31836713512107	0.387	0.594	1.79583333773286e-06	4.73382187787278e-05	-1.16688393955347	0.265	0.592	1	4.73382187787278e-05	8.31462063428259e-11	Microglia_7
ENSAMXG00000004042118	4.36185476145157e-11	-1.70065499789436	0.019	0.348	1.88419040130423e-06	0.000372618966610969	-1.82519238434202	0.059	0.379	1	0.000372618966610969	8.72370952271285e-11	Microglia_7
zgc:194469 (1 of many)2	4.37690944465234e-11	0.362593484349079	0.189	0.022	1.89069357280647e-06	4.40441849349783e-11	0.537980910491123	0.176	0.009	1.90257665663626e-06	4.40441849349783e-11	8.75381888911311e-11	Microglia_7
ccng135	4.59387862840892e-11	0.393567589385911	0.792	0.433	1.9844177511138e-06	0.0481604229262352	0.317780967515719	0.559	0.414	1	0.0481604229262352	9.18775725660679e-11	Microglia_7
tnfaip333	5.07068806584282e-11	0.460559690775374	0.415	0.132	2.19038512380212e-06	0.00159760808948768	0.547424985167418	0.265	0.096	1	0.00159760808948768	1.01413761314285e-10	Microglia_7
fis138	5.15450793481113e-11	0.333333372564628	0.538	0.204	2.22659279260037e-06	0.198727540434511	0.394585865122818	0.265	0.17	1	0.198727540434511	1.03090158693566e-10	Microglia_7
dnajc5aa105	6.00009681785407e-11	-1.55994324699212	0	0.322	2.59186182240842e-06	0.000219898401005651	-1.38705121616558	0	0.261	1	0.000219898401005651	1.20001936353481e-10	Microglia_7
map1b115	6.68769465832608e-11	-1.66922285987388	0.009	0.329	2.88888346155712e-06	1.69275865711837e-05	-1.78419528859191	0	0.337	0.731220957115423	1.69275865711837e-05	1.33753893162049e-10	Microglia_7
ENSAMXG0000001334889	6.86848871122116e-11	-1.50745065484087	0.066	0.393	2.96698106858621e-06	1.69276132614595e-05	-1.89154202026462	0	0.375	0.731222110055266	1.69276132614595e-05	1.37369774219705e-10	Microglia_7
ENSAMXG000000156413	7.81725818851762e-11	0.400812094239688	0.16	0.023	3.37682101969395e-06	0.000274890184538833	0.329720349042896	0.118	0.017	1	0.000274890184538833	1.56345163764241e-10	Microglia_7
ENSAMXG0000001308573	8.2484371915783e-11	0.462271413402575	0.462	0.152	3.56307741364608e-06	2.90021170140616e-10	0.953602270921057	0.5	0.122	1.25280444865642e-05	2.90021170140616e-10	1.64968743824762e-10	Microglia_7
smarcd24	8.49645561854446e-11	0.391251007478604	0.245	0.038	3.67021393354265e-06	0.00697148338625931	0.430623329702351	0.147	0.031	1	0.00697148338625931	1.6992911236367e-10	Microglia_7
calm1b116	1.13007019596876e-10	-1.58205424200511	0.274	0.555	4.88156422552624e-06	8.05110121754979e-08	-2.14841540811889	0.029	0.546	0.00347783419294498	8.05110121754979e-08	2.2601403918098e-10	Microglia_7
sypb126	1.14625264008789e-10	-1.6810911334636	0.028	0.353	4.95146752938767e-06	2.78280554977241e-05	-1.8340924224699	0	0.351	1	2.78280554977241e-05	2.29250528004439e-10	Microglia_7
glod5	1.19852301564783e-10	0.361622150950279	0.198	0.025	5.17725987069393e-06	0.000113891427998834	0.390079163620771	0.118	0.012	1	0.000113891427998834	2.39704603115201e-10	Microglia_7
sftpbb60	1.38675550736213e-10	0.433773091062075	0.519	0.179	5.99036776515219e-06	0.00730284149407786	0.74194978894748	0.353	0.149	1	0.00730284149407786	2.77351101453195e-10	Microglia_7
fam96a3	1.63836224475546e-10	0.323138224378795	0.292	0.073	7.07723338867017e-06	0.0178179184358798	0.344111035836535	0.176	0.06	1	0.0178179184358798	3.27672448924249e-10	Microglia_7
slc25a6110	1.75289444375054e-10	-1.4428810663695	0	0.298	7.57197812866919e-06	0.000320392387040322	-1.54119706190859	0	0.29	1	0.000320392387040322	3.5057888871938e-10	Microglia_7
si:ch211-195b13.189	1.99927183833437e-10	0.708179045308566	0.66	0.266	8.636254560053e-06	0.0695494141735568	-0.628016727941612	0.088	0.17	1	0.0695494141735568	3.99854367626903e-10	Microglia_7
atp5mea91	2.70093981695161e-10	-1.45939153081243	0.113	0.43	1.16672497272859e-05	0.0007608425903555	-1.59993892411944	0.059	0.336	1	0.0007608425903555	5.40187963317369e-10	Microglia_7
vsnl1a121	2.9901852273381e-10	-1.89095911039696	0.009	0.297	1.29167031265324e-05	0.000131602820762031	-2.04741050918871	0	0.297	1	0.000131602820762031	5.98037045378205e-10	Microglia_7
si:ch211-214j24.9115	3.49913777908569e-10	-1.39772670841006	0.019	0.298	1.51152254643164e-05	0.000149813770921057	-1.5871602254242	0	0.309	1	0.000149813770921057	6.99827555694696e-10	Microglia_7
ppt175	3.7094684817433e-10	0.426036531620095	0.594	0.242	1.60237910005865e-05	0.202798453302131	-0.841266219645551	0.118	0.187	1	0.202798453302131	7.41893696211058e-10	Microglia_7
si:dkey-19e4.594	4.37511044493644e-10	-1.32503426374789	0.019	0.3	1.8899164588992e-05	0.000677697644666066	-1.27919230602515	0.029	0.302	1	0.000677697644666066	8.7502208879587e-10	Microglia_7
rab3b130	4.39000733504441e-10	-1.5912752935789	0.009	0.299	1.89635146851914e-05	4.84252816150454e-05	-1.78183677778183	0	0.325	1	4.84252816150454e-05	8.78001466816161e-10	Microglia_7
ENSAMXG0000000082772	7.52820327166024e-08	0.272172343587402	0.67	0.298	0.00325195796725907	5.10852894704243e-10	1.03547068728344	0.706	0.237	2.20673124925392e-05	7.52820327166024e-08	1.02170578914751e-09	Microglia_7
si:dkey-16l2.163	5.73648043402986e-10	0.306665626318983	0.151	0.015	2.47798745308788e-05	3.94389784651692e-05	0.37075977132721	0.118	0.013	1	3.94389784651692e-05	1.1472960864769e-09	Microglia_7
ENSAMXG0000000251783	5.91723357587499e-10	-1.30647239997292	0.481	0.629	2.55606738777072e-05	2.00715074733098e-07	-2.01307907755822	0.206	0.637	0.00867028908324565	2.00715074733098e-07	1.18344671482486e-09	Microglia_7
zfand5b71	6.37279590193632e-10	0.286403403607357	0.604	0.271	2.75285664575943e-05	0.0766276250768249	-0.483964738174403	0.147	0.241	1	0.0766276250768249	1.27455917998114e-09	Microglia_7
eef1a1b110	7.09959936367908e-10	-1.33630365445748	0	0.268	3.06681393712845e-05	0.000844489173259363	-1.53084409386842	0	0.282	1	0.000844489173259363	1.41991987223177e-09	Microglia_7
zpr152	9.56928182736128e-10	0.392291912968569	0.349	0.117	4.13364267096525e-05	0.595642848409939	-0.471532738628116	0.118	0.14	1	0.595642848409939	1.91385636455654e-09	Microglia_7
ENSAMXG00000018019111	1.03441274609072e-09	-1.35940086915352	0.019	0.306	4.46835273928808e-05	0.000169733259614891	-1.53631939511955	0.029	0.311	1	0.000169733259614891	2.06882549111142e-09	Microglia_7
efhd195	1.1657516160978e-09	-1.47967137093542	0.019	0.295	5.03569725605769e-05	0.000193654159922612	-1.56846022110816	0	0.279	1	0.000193654159922612	2.33150323083663e-09	Microglia_7
hsp90aa1.277	6.06743325579216e-09	-0.859820478647063	0.726	0.828	0.000262094914350454	1.24554045887515e-09	-1.90678421524778	0.441	0.808	5.38036112020297e-05	6.06743325579216e-09	2.49108091619892e-09	Microglia_7
atp5if1b104	1.25721495871127e-09	-1.60903138370455	0.047	0.362	5.43079145714508e-05	0.00198409114043018	-1.35474075274214	0.059	0.321	1	0.00198409114043018	2.51442991584195e-09	Microglia_7
appb97	1.41056797211456e-09	-1.48469902823909	0	0.308	6.09323046914327e-05	0.00017040063193586	-1.56752165521134	0	0.302	1	0.00017040063193586	2.82113594223942e-09	Microglia_7
nova2101	1.41057063810146e-09	-1.35966012574717	0	0.264	6.09324198540686e-05	0.0017927802541215	-1.29169134163366	0	0.231	1	0.0017927802541215	2.8211412742132e-09	Microglia_7
acbd769	1.41057063810146e-09	-1.38614139602546	0	0.249	6.09324198540686e-05	0.00106800339512675	-1.58273423705769	0	0.268	1	0.00106800339512675	2.8211412742132e-09	Microglia_7
brd2a49	1.41564857009421e-09	0.359094585506317	0.528	0.211	6.11517712823594e-05	0.577708194034081	-0.382365519862214	0.118	0.17	1	0.577708194034081	2.83129713818435e-09	Microglia_7
ENSAMXG00000018671103	1.48093463447476e-09	-1.38576846595803	0.009	0.284	6.39719334054064e-05	0.000206381020697603	-1.51113364097051	0	0.282	1	0.000206381020697603	2.96186926675636e-09	Microglia_7
pebp1 (1 of many)83	1.55800635014444e-09	-1.26986442954006	0.009	0.27	6.73012003071893e-05	6.35295996507174e-05	-1.62801945359268	0	0.328	1	6.35295996507174e-05	3.11601269786148e-09	Microglia_7
eif3ea43	1.60732670866751e-09	0.455327585497028	0.519	0.201	6.94316918343102e-05	1.06430086406932e-06	0.773060932212767	0.471	0.172	0.0459746044252023	1.06430086406932e-06	3.2146534147515e-09	Microglia_7
rheb69	1.61428109960236e-09	-1.19568933798799	0.009	0.262	6.9732100659523e-05	0.000101292621301983	-1.40025595660483	0	0.274	1	0.000101292621301983	3.2285621965988e-09	Microglia_7
ckmt1120	1.67249087555154e-09	-1.3564204753858	0	0.259	7.22465883512e-05	0.000824301697539449	-1.41366032057638	0.029	0.268	1	0.000824301697539449	3.34498174830586e-09	Microglia_7
rab2a74	1.79218455358829e-09	-1.39059135856123	0.179	0.436	7.74169961613535e-05	2.06824829929281e-05	-1.35029560831299	0.059	0.435	0.893421217845516	2.06824829929281e-05	3.58436910396465e-09	Microglia_7
ENSAMXG000000080572	1.92558836660849e-09	0.462193200386085	0.151	0.022	8.31796406723869e-05	8.02314098406242e-08	0.634686978519813	0.147	0.018	0.00346575621088545	8.02314098406242e-08	3.85117672950908e-09	Microglia_7
GRIK2105	1.98201276715454e-09	-1.43065645065321	0	0.243	8.56170055027747e-05	0.00331468852613537	-1.19038452665172	0	0.184	1	0.00331468852613537	3.9640255303807e-09	Microglia_7
ENSAMXG00000016176110	2.3475984603232e-09	-1.71566438358875	0	0.252	0.000101409210690581	0.00431043942757193	-1.50687036707534	0.029	0.23	1	0.00431043942757193	4.69519691513519e-09	Microglia_7
snx11	3.77117157149553e-07	0.3425446404221	0.179	0.04	0.0162903298373892	2.43953923075236e-09	0.765248147376574	0.206	0.025	0.00010538077615081	3.77117157149553e-07	4.87907845555337e-09	Microglia_7
arpc4l20	2.48335381855778e-09	0.441501063945273	0.34	0.102	0.00010727343490024	0.338610532519261	-0.323158016471538	0.059	0.101	1	0.338610532519261	4.9667076309485e-09	Microglia_7
clstn3116	2.83458383232065e-09	-1.40197405703201	0.009	0.276	0.000122445517804755	0.00215751963798402	-1.16173320664636	0.029	0.27	1	0.00215751963798402	5.66916765660643e-09	Microglia_7
slc16a9b88	2.83821441803834e-09	0.461608274271473	0.443	0.169	0.000122602348216002	0.537344655291949	-0.484415689922877	0.176	0.19	1	0.537344655291949	5.67642882802121e-09	Microglia_7
atp5po88	2.99932642589884e-09	-1.1856489870008	0.311	0.534	0.000129561903619552	9.61979669780286e-06	-1.6068848823845	0.118	0.495	0.41554635795499	9.61979669780286e-06	5.99865284280172e-09	Microglia_7
sptbn176	3.03883836948842e-09	-1.32153516843389	0.028	0.29	0.000131268701046791	0.0166532585498056	-0.874411893053084	0.059	0.215	1	0.0166532585498056	6.0776767297423e-09	Microglia_7
reep3b11	3.21078536999338e-09	0.346249004577122	0.274	0.078	0.000138696295627604	0.0144394998905959	0.518633067341412	0.206	0.07	1	0.0144394998905959	6.42157072967759e-09	Microglia_7
parvb2	3.26193899181106e-09	0.312235210708846	0.142	0.025	0.000140905978629262	0.00208098431232314	0.343571968684609	0.118	0.029	1	0.00208098431232314	6.52387797298186e-09	Microglia_7
MARCKS87	4.97544586744189e-08	-1.12371072124456	0.453	0.575	0.00214924335135888	4.4984616536695e-09	-2.46564508602192	0.029	0.578	0.000194320048053561	4.97544586744189e-08	8.99692328710283e-09	Microglia_7
syt4104	4.72316833734497e-09	-1.44972775062993	0.009	0.284	0.000204026702668291	0.000410126030865427	-1.55224837088707	0	0.275	1	0.000410126030865427	9.4463366523816e-09	Microglia_7
rac3a111	4.83154806368541e-09	-1.32250536701393	0.019	0.28	0.000208708381707019	0.000784173238264271	-1.20361109277679	0.029	0.289	1	0.000784173238264271	9.66309610402696e-09	Microglia_7
sult4a1113	5.43067953983831e-09	-1.24678590569807	0	0.245	0.000234589064082395	0.0020076954235453	-1.28712766387303	0	0.23	1	0.0020076954235453	1.08613590501843e-08	Microglia_7
ENSAMXG00000010330113	5.43068953597501e-09	-1.39608399343533	0	0.268	0.000234589495885513	0.000590520576322594	-1.3714687366695	0	0.243	1	0.000590520576322594	1.08613790424576e-08	Microglia_7
ENSAMXG00000009335109	5.96695445565321e-09	-1.27188743959491	0.019	0.284	0.000257754531620852	0.000140428440644402	-1.47387847383597	0	0.281	1	0.000140428440644402	1.19339088757019e-08	Microglia_7
arl366	7.51069883800787e-09	-1.34675335988522	0.028	0.305	0.000324439657705426	0.000928317068877766	-1.22801826970983	0.029	0.299	1	0.000928317068877766	1.50213976196051e-08	Microglia_7
ENSAMXG00000019031114	7.56830659952936e-09	-1.37052139429791	0	0.243	0.00032692814017987	0.00169368212255978	-1.38428892016121	0	0.225	1	0.00169368212255978	1.51366131417794e-08	Microglia_7
si:dkey-261i16.5105	8.92777226148808e-09	-1.49089749603832	0	0.247	0.000385652978379501	0.000950038262096984	-1.52750915496819	0	0.237	1	0.000950038262096984	1.7855544443271e-08	Microglia_7
ssr334	1.11955602840729e-08	0.435425956517512	0.538	0.199	0.000483614617591095	0.0040197507008815	0.755036276294961	0.382	0.174	1	0.0040197507008815	2.23911204428051e-08	Microglia_7
klf2a105	1.12038720847519e-08	0.82770465286723	0.377	0.115	0.000483973662445029	0.591352516804858	-0.357600917128466	0.088	0.118	1	0.591352516804858	2.24077440439771e-08	Microglia_7
ppiab98	1.12841693746808e-08	-0.826835036596153	0.783	0.77	0.000487442264478087	1.2067382377907e-06	-1.15235555199799	0.559	0.762	0.0521274716578449	1.2067382377907e-06	2.25683386220291e-08	Microglia_7
si:ch211-195b15.8103	1.18331915938337e-08	-1.47466900426564	0.009	0.267	0.000511158377278835	0.00179277735476654	-1.47485243626842	0	0.234	1	0.00179277735476654	2.3666383047643e-08	Microglia_7
napgb107	1.24044962757946e-08	-1.21025911621817	0	0.245	0.000535837025625501	0.00142659767866294	-1.2717217218819	0	0.233	1	0.00142659767866294	2.48089923977177e-08	Microglia_7
lrch45	1.25324913771404e-08	0.46914412104087	0.208	0.031	0.000541366030018334	2.65640311074043e-06	0.392540415257234	0.118	0.017	0.114748645174654	2.65640311074043e-06	2.50649825972174e-08	Microglia_7
nrxn1a95	1.32561671509271e-08	-1.3778713773911	0.009	0.265	0.000572626652418597	0.00159978976945322	-1.3407684960395	0	0.228	1	0.00159978976945322	2.65123341261281e-08	Microglia_7
birc231	1.3685515738106e-08	0.446167645917555	0.453	0.161	0.000591173223338966	0.420581960279522	-0.539510622068315	0.088	0.125	1	0.420581960279522	2.73710312889186e-08	Microglia_7
zgc:5667627	1.52401038921178e-08	0.415915922244825	0.934	0.552	0.000658326767827813	0.000155667484321541	0.494851642705079	0.794	0.481	1	0.000155667484321541	3.04802075519748e-08	Microglia_7
kif1b105	1.57650496753334e-08	-1.41541011395179	0.132	0.385	0.000681002850825377	3.43130544319482e-05	-1.74919433933747	0	0.347	1	3.43130544319482e-05	3.153009910213e-08	Microglia_7
serinc199	1.75062177370288e-08	-1.38326031707634	0.198	0.448	0.000756216087586434	1.89455762057699e-06	-2.03898212145096	0	0.433	0.0818392055360642	1.89455762057699e-06	3.501243516759e-08	Microglia_7
gabarapa74	5.10356579904421e-06	-1.08369013038889	0.377	0.505	0.220458731821313	2.1653779618947e-08	-1.79920841596359	0.176	0.635	0.000935378318199653	5.10356579904421e-06	4.33075587690078e-08	Microglia_7
wsb135	2.35289806956247e-08	0.265999019589587	0.557	0.265	0.0010163813791089	0.154148464149083	0.546801195848789	0.382	0.234	1	0.154148464149083	4.70579608376364e-08	Microglia_7
vdac229	2.54292842031986e-08	0.417789653044303	0.689	0.322	0.00109846878972557	5.20170718537893e-08	1.06306731966345	0.676	0.316	0.00224698145286814	5.20170718537893e-08	5.08585677597487e-08	Microglia_7
tmem120a6	2.56632513999005e-08	0.319349399210209	0.132	0.022	0.0011085754707215	0.00374721008813944	0.333427717900303	0.118	0.019	1	0.00374721008813944	5.13265021411985e-08	Microglia_7
rrad125	2.58523691948159e-08	-2.06005888648312	0.019	0.249	0.00111674479210846	0.000385688891324339	-2.48271825229771	0	0.301	1	0.000385688891324339	5.17047377212867e-08	Microglia_7
ETV614	2.76399751833579e-08	0.390571416749075	0.236	0.053	0.00119396400799551	0.0271933927235777	0.328502251050582	0.147	0.054	1	0.0271933927235777	5.52799496027475e-08	Microglia_7
csdc2a93	2.7984212276542e-08	-1.18444478000805	0	0.244	0.00120883401770979	0.000795980679039969	-1.28424381451637	0	0.239	1	0.000795980679039969	5.59684237699679e-08	Microglia_7
grinaa68	3.19777537779122e-08	-1.25705186726357	0.047	0.288	0.00138134302994447	0.000429752601382948	-1.31833542107176	0.029	0.289	1	0.000429752601382948	6.39555065332476e-08	Microglia_7
fkbp481	3.36981141212016e-08	0.355035232779247	0.726	0.37	0.00145565743569355	0.264062135372246	-0.653558435710056	0.353	0.385	1	0.264062135372246	6.73962271068404e-08	Microglia_7
syt1a109	3.86156273814646e-08	-1.30050738284481	0	0.218	0.00166807925599712	0.00917514943255759	-1.11843029977917	0	0.167	1	0.00917514943255759	7.72312532717624e-08	Microglia_7
pcsk2103	3.86156273814646e-08	-1.39560368744438	0	0.233	0.00166807925599712	0.013882048166659	-1.08416699196134	0	0.146	1	0.013882048166659	7.72312532717624e-08	Microglia_7
nucks1b74	4.06049658765968e-08	-1.0998790877645	0.019	0.249	0.00175401271097135	0.00350179494714328	-1.28324268426012	0	0.236	1	0.00350179494714328	8.12099301044301e-08	Microglia_7
ENSAMXG00000014333101	4.3221027456019e-08	-1.24205573223714	0.047	0.278	0.00186701872301765	0.00225744476734641	-1.34759926700964	0.059	0.257	1	0.00225744476734641	8.64420530439807e-08	Microglia_7
stmn3123	4.53288149581127e-08	-1.21832769727052	0	0.239	0.0019580688197456	0.000750120523797994	-1.31331681612308	0	0.236	1	0.000750120523797994	9.06576278615237e-08	Microglia_7
ndufb1179	4.97865201920666e-08	-1.15148199975944	0.17	0.417	0.0021506283127367	0.0015686184823773	-1.14663501830385	0.088	0.347	1	0.0015686184823773	9.95730379054354e-08	Microglia_7
snapc5105	5.29489869138681e-08	-1.23721232624291	0.057	0.296	0.00228723738771836	0.000301063352879831	-1.43728022926851	0	0.271	1	0.000301063352879831	1.05897971024141e-07	Microglia_7
map7d2b108	5.31834293043001e-08	-1.14544714745657	0	0.22	0.00229736459565785	0.00980716915204449	-0.826428679599552	0.029	0.2	1	0.00980716915204449	1.06366855780123e-07	Microglia_7
ap2m1b87	6.34185547170467e-08	-1.12755824389048	0.075	0.295	0.00273949130811227	0.000925035558507181	-1.23615124992178	0.059	0.315	1	0.000925035558507181	1.2683710541218e-07	Microglia_7
elavl2122	6.3953972839289e-08	-1.23979623448264	0.009	0.222	0.00276261976473877	0.000844490599462126	-1.36051045125306	0	0.233	1	0.000844490599462126	1.27907941588467e-07	Microglia_7
hes6130	6.7963790736452e-08	-1.95422079402661	0.009	0.223	0.00293583186844252	0.00296853935314488	-1.88626705044891	0	0.222	1	0.00296853935314488	1.35927576853827e-07	Microglia_7
chd588	7.31074995605024e-08	-1.29648496146823	0	0.25	0.00315802465851502	0.00296853818688523	-1.24779143766834	0	0.214	1	0.00296853818688523	1.46214993776298e-07	Microglia_7
basp1112	8.56535874417391e-08	-1.19109995066711	0	0.227	0.0036999780167208	0.00142659592546328	-1.31817728700017	0	0.237	1	0.00142659592546328	1.71307167546941e-07	Microglia_7
tusc386	8.56536620521762e-08	-1.16175541031844	0	0.236	0.00369998123966785	0.000706771475047657	-1.33569772779952	0	0.249	1	0.000706771475047657	1.71307316767802e-07	Microglia_7
ENSAMXG0000001777781	1.06039571544286e-07	-0.813202424195384	0.981	0.898	0.00458059137199853	2.56095142214126e-06	-1.33065565146137	0.765	0.899	0.110625418582236	2.56095142214126e-06	2.12079131844182e-07	Microglia_7
ENSAMXG00000009367108	1.17409148672644e-07	-1.23955703053252	0	0.231	0.00507172299521222	0.000555977222112863	-1.3611527613028	0	0.236	1	0.000555977222112863	2.34818283560381e-07	Microglia_7
optn8	1.19950018226631e-07	0.417098983171666	0.236	0.059	0.0051814809373358	0.0200429382264918	0.62383812580535	0.147	0.055	1	0.0200429382264918	2.39900022065256e-07	Microglia_7
ptmaa70	1.20605731871806e-07	-0.621430765628263	0.953	0.889	0.0052098057996664	7.31220567584767e-07	-1.06092688063087	0.647	0.849	0.0315865348579592	7.31220567584767e-07	2.41211449197869e-07	Microglia_7
zgc:1629443	1.22197793728695e-07	0.408981285880874	0.255	0.063	0.00527857809569846	0.00506525722850259	0.404138222187161	0.206	0.064	1	0.00506525722850259	2.4439557252509e-07	Microglia_7
stx1b108	1.37364813196543e-07	-1.13980252846425	0	0.213	0.00593374783565109	0.00179277952928248	-1.25668359062793	0	0.224	1	0.00179277952928248	2.74729607523995e-07	Microglia_7
DPYSL2 (1 of many)99	1.37364931718185e-07	-1.2252802863159	0	0.242	0.00593375295543043	0.00169368280956757	-1.2659711412219	0	0.232	1	0.00169368280956757	2.74729844567245e-07	Microglia_7
yjefn3112	1.57803553199629e-07	-1.15109711351744	0.009	0.21	0.00681664008756437	0.00350179767322625	-1.28250636018269	0	0.21	1	0.00350179767322625	3.15607081497296e-07	Microglia_7
tppp2106	1.60638040855174e-07	-1.69531567719587	0	0.239	0.00693908145082093	0.0031746543142967	-1.2691347871589	0.029	0.219	1	0.0031746543142967	3.21276055905767e-07	Microglia_7
ctnnb1100	1.65908293168537e-07	-1.46116535432666	0.132	0.358	0.0071667405400013	0.000264892892526557	-1.63272815712062	0.088	0.365	1	0.000264892892526557	3.31816558811512e-07	Microglia_7
serp128	1.85679268334719e-07	0.279921032828995	0.67	0.358	0.00802078735425484	0.178404778110915	0.356427102808387	0.412	0.339	1	0.178404778110915	3.71358502192647e-07	Microglia_7
timp2a95	2.08957743031024e-07	-1.31903718704388	0.047	0.273	0.00902634762571113	0.00421983532788508	-1.13411177146458	0.029	0.249	1	0.00421983532788508	4.17915442398709e-07	Microglia_7
aplp181	2.10107691706669e-07	-1.234758235442	0.009	0.226	0.00907602195865298	0.00412509774522575	-1.11645799480455	0	0.184	1	0.00412509774522575	4.20215339268096e-07	Microglia_7
tuba1c113	2.17973874811521e-07	-1.20300874984822	0.274	0.461	0.00941581747023326	3.69323689140357e-06	-1.78168745063002	0.206	0.548	0.15953675399796	3.69323689140357e-06	4.35947702110431e-07	Microglia_7
ENSAMXG00000011140108	2.19377284530788e-07	-1.04903801170824	0	0.191	0.00947644055987645	0.0096668100286589	-1.0217198619258	0	0.171	1	0.0096668100286589	4.38754520935183e-07	Microglia_7
dctn384	2.23149943511818e-07	-1.21260458905914	0.132	0.354	0.00963940810988002	0.000667763900225893	-1.33346721638997	0.088	0.347	1	0.000667763900225893	4.4629983722774e-07	Microglia_7
tmbim1a4	0.000346405673243566	0.281880166783299	0.123	0.024	1	2.34841018008058e-07	0.84241545558645	0.206	0.029	0.0101444274548941	0.000346405673243566	4.69681980865813e-07	Microglia_7
plcxd3107	2.47579828644262e-07	-1.1920824592415	0.009	0.205	0.0106947058579462	0.00826233970738513	-1.30273964327649	0	0.203	1	0.00826233970738513	4.95159595992752e-07	Microglia_7
DYNC1I1 (1 of many)102	2.56192827438715e-07	-1.05702236271714	0	0.204	0.0110667615668702	0.0198222511538801	-0.772084147690966	0	0.121	1	0.0198222511538801	5.12385589242665e-07	Microglia_7
fam219ab88	2.56192827438715e-07	-1.08374791663465	0	0.213	0.0110667615668702	0.00783902056656783	-1.01043391936457	0	0.172	1	0.00783902056656783	5.12385589242665e-07	Microglia_7
cbx1a70	2.62918987650219e-07	-1.18429699475282	0.085	0.301	0.0113573115095265	0.00258985574472227	-1.35383737525696	0.088	0.303	1	0.00258985574472227	5.25837906174045e-07	Microglia_7
nudt1489	2.92488586310353e-07	-1.09035160809803	0.028	0.231	0.0126346294628483	0.00281014796099508	-1.21483544712461	0.029	0.231	1	0.00281014796099508	5.84977087071134e-07	Microglia_7
SCD5107	2.99049423577246e-07	-1.08016929648377	0	0.208	0.0129180379502663	0.00485274331149043	-1.20479731670094	0	0.213	1	0.00485274331149043	5.98098757723935e-07	Microglia_7
prrt194	2.99049931590056e-07	-1.15905950994689	0	0.212	0.0129180598948956	0.00369889204138908	-1.15787201776235	0	0.188	1	0.00369889204138908	5.9809977374925e-07	Microglia_7
elavl4126	2.99050185596738e-07	-1.21796206276555	0	0.19	0.0129180708672223	0.0131975326780431	-1.23026601287482	0.029	0.199	1	0.0131975326780431	5.98100281762463e-07	Microglia_7
ppp1cb (1 of many)70	3.13160901886521e-07	-1.10284250043643	0.038	0.254	0.0135276114787921	0.00258432673570207	-1.30138863076904	0.029	0.251	1	0.00258432673570207	6.26321705703291e-07	Microglia_7
hmgn386	3.31145598401624e-07	-1.14264561158868	0.142	0.379	0.014304496414155	0.000741676119301254	-1.36311787803361	0.118	0.375	1	0.000741676119301254	6.62291087145842e-07	Microglia_7
ENSAMXG00000010817119	3.48918498788941e-07	-1.18124896488279	0	0.202	0.0150722323921859	0.0101835104959278	-1.10423582135444	0	0.166	1	0.0101835104959278	6.97836875833763e-07	Microglia_7
trib15	3.66508158558122e-07	0.403362202363558	0.208	0.047	0.0158320529252352	6.34393223803206e-07	1.1665815665765	0.265	0.035	0.0274038840886271	6.34393223803206e-07	7.33016182788014e-07	Microglia_7
sv2a83	3.96242144678728e-07	-1.34344303215324	0.009	0.205	0.017116471923687	0.013882048166659	-1.02437787773318	0	0.139	1	0.013882048166659	7.92484132349618e-07	Microglia_7
paip2b58	4.42413888190122e-07	-1.08013235305622	0.104	0.325	0.0191109527281487	0.00147067542772489	-1.42917679990572	0.059	0.309	1	0.00147067542772489	8.84827580650196e-07	Microglia_7
ell2	4.55120194477401e-07	0.357831882302197	0.17	0.036	0.0196598270408403	2.24373916110403e-06	0.625611322610127	0.206	0.029	0.096922800542211	2.24373916110403e-06	9.10240181820409e-07	Microglia_7
necap1100	4.7434998653259e-07	-1.04656388975027	0	0.21	0.0204904963682483	0.00119975856036465	-1.24638288523094	0	0.232	1	0.00119975856036465	9.48699748057269e-07	Microglia_7
gria3b103	5.10107909567467e-07	-1.29914007120679	0.009	0.229	0.0220351313695859	0.00169368280956757	-1.38414608923235	0	0.216	1	0.00169368280956757	1.02021555892485e-06	Microglia_7
atpv0e299	5.29056787275531e-07	-1.22309498480957	0.028	0.281	0.0228536660399411	0.000340894122481136	-1.38669282993854	0	0.26	1	0.000340894122481136	1.05811329464998e-06	Microglia_7
fundc180	5.5270820067581e-07	-0.899859602543455	0	0.176	0.023875336144593	0.00540384199523623	-0.987489343691862	0	0.165	1	0.00540384199523623	1.10541609586527e-06	Microglia_7
cpne2114	5.5270912800768e-07	-1.35734590522298	0	0.224	0.0238753762025478	0.000895792206745139	-1.54093590273383	0	0.245	1	0.000895792206745139	1.10541795052798e-06	Microglia_7
syt11b79	5.58328264498178e-07	-1.04847869952734	0.009	0.195	0.0241181060415278	0.00570119659456051	-1.16614534730299	0	0.191	1	0.00570119659456051	1.11665621726591e-06	Microglia_7
azin1b36	5.61311380005179e-07	0.345381795120201	0.509	0.222	0.0242469676820837	0.376272253780381	-0.498055263608867	0.147	0.189	1	0.376272253780381	1.12262244493989e-06	Microglia_7
zgc:9274463	5.72850697359064e-07	0.30725981658127	0.358	0.145	0.0247454315738195	0.000216272285680333	0.643128950007465	0.353	0.128	1	0.000216272285680333	1.14570106656021e-06	Microglia_7
stmn1a114	6.33859752049011e-07	-1.49682676959675	0.019	0.213	0.0273808397092611	0.0246256998868686	-1.25706540756293	0.029	0.198	1	0.0246256998868686	1.26771910231984e-06	Microglia_7
tmsb2129	6.49788829862624e-07	-1.34317861530248	0.009	0.24	0.0280689280835758	0.00313708886713544	-1.39543712176663	0	0.218	1	0.00313708886713544	1.29957723749972e-06	Microglia_7
ENSAMXG00000008562125	6.76882971572963e-07	-1.67190817999698	0.028	0.252	0.0292393137230373	0.000282844001234453	-2.05871472918842	0	0.3	1	0.000282844001234453	1.35376548497537e-06	Microglia_7
eif2s323	7.26445013675415e-07	0.252506566955828	0.321	0.126	0.0313802452557369	0.0664812473526563	0.334155780523418	0.206	0.101	1	0.0664812473526563	1.45288949962847e-06	Microglia_7
gad1b149	7.49399671793586e-07	-1.60032910212874	0	0.177	0.0323718176224676	0.00826233663805098	-1.56652870047064	0	0.177	1	0.00826233663805098	1.49879878198731e-06	Microglia_7
celf3b84	7.4940029660601e-07	-0.991547127302357	0	0.177	0.0323718446124898	0.00540384404875665	-1.18806204958209	0	0.19	1	0.00540384404875665	1.49880003161122e-06	Microglia_7
psmb750	7.57289479056446e-07	-1.02174882984413	0.019	0.226	0.0327126336268013	0.00113206432234803	-1.26735576818897	0	0.242	1	0.00113206432234803	1.51457838462554e-06	Microglia_7
napab12	8.17556172987742e-07	0.339929160574612	0.217	0.051	0.0353159740045515	0.000251570667243257	0.508570588348015	0.176	0.038	1	0.000251570667243257	1.63511167757739e-06	Microglia_7
mcl1b15	8.30656184151587e-07	0.540081032765333	0.226	0.052	0.0358818551867961	1.34312077775156e-06	0.817004475184216	0.235	0.047	0.0580187882365342	1.34312077775156e-06	1.66131167831348e-06	Microglia_7
ndrg3b95	8.72328667931863e-07	-1.27914880127531	0.066	0.292	0.0376819814686527	0.000795981016258225	-1.40436933872604	0	0.246	1	0.000795981016258225	1.74465657490642e-06	Microglia_7
grin1b100	8.75110553819705e-07	-1.28528191414554	0.009	0.238	0.0378021505933498	0.000301062948242795	-1.46129769169545	0	0.244	1	0.000301062948242795	1.75022034182093e-06	Microglia_7
ENSAMXG0000000722567	9.95865523802582e-07	-0.813985954187449	0.708	0.698	0.0430184030317001	0.000186508659491936	-0.921794040672375	0.441	0.665	1	0.000186508659491936	1.99173005585702e-06	Microglia_7
jagn1a93	1.02157705198675e-06	-1.13541074659007	0.009	0.217	0.0441290639146717	0.00265684979295564	-1.37478593879744	0	0.219	1	0.00265684979295564	2.04315306035383e-06	Microglia_7
sub1b65	1.07357179863187e-06	-1.00959107827613	0.038	0.231	0.0463750809855008	0.00714814115503203	-1.01588422243874	0.029	0.226	1	0.00714814115503203	2.14714244470733e-06	Microglia_7
PAIP2B77	1.08170212761187e-06	-1.10297189614248	0.085	0.303	0.04672628680645	0.0470365650031541	-0.654765972265204	0.118	0.235	1	0.0470365650031541	2.16340308514425e-06	Microglia_7
hp1bp365	1.0874778087953e-06	-1.11278435017915	0.057	0.255	0.0469757789065305	0.0104819949088297	-0.984244468028791	0.029	0.199	1	0.0104819949088297	2.17495443498261e-06	Microglia_7
pcbp261	1.11264786201688e-06	-1.11287077787386	0.047	0.267	0.048063049695543	0.0145955313883808	-0.798599707721988	0.088	0.249	1	0.0145955313883808	2.22529448604849e-06	Microglia_7
tsc22d171	1.17684306026752e-06	-1.2599662153377	0.057	0.289	0.0508360896743761	0.000555977462575858	-1.54750785982323	0	0.257	1	0.000555977462575858	2.35368473557545e-06	Microglia_7
id4137	1.18683467338996e-06	-1.55819412492775	0.009	0.184	0.0512676973864259	0.00412509774522575	-2.05987085435292	0	0.224	1	0.00412509774522575	2.37366793820337e-06	Microglia_7
ypel374	1.22661619970522e-06	-1.03268817549217	0.009	0.201	0.0529861399786662	0.00485274516647471	-1.22185335061161	0	0.213	1	0.00485274516647471	2.45323089482313e-06	Microglia_7
spock278	1.37048780980863e-06	-1.09538162657843	0	0.195	0.0592009619203032	0.00331468593775292	-1.20545648070114	0	0.193	1	0.00331468593775292	2.74097374138042e-06	Microglia_7
si:ch73-127m5.1105	1.50627675052375e-06	-0.911311717042035	0.019	0.181	0.0650666367923746	0.0318740248652268	-0.713469206689673	0.029	0.165	1	0.0318740248652268	3.01255123217786e-06	Microglia_7
vdac194	1.54136028907282e-06	-1.05734048016954	0.17	0.373	0.0665821404070785	0.0218567270061802	-0.971768390278943	0.176	0.387	1	0.0218567270061802	3.0827182023541e-06	Microglia_7
ndufa292	1.58781887249381e-06	-1.22209892220112	0.245	0.445	0.0685890118351153	2.53547814245144e-05	-1.73090349880834	0.029	0.362	1	2.53547814245144e-05	3.17563522381886e-06	Microglia_7
fez173	1.59201696355483e-06	-1.15350031927173	0	0.22	0.0687703567746778	0.00280859846979013	-1.29060855611586	0	0.222	1	0.00280859846979013	3.18403139259164e-06	Microglia_7
eno1b93	1.59201827085284e-06	-0.901679118815509	0	0.168	0.0687704132460299	0.00917514265266662	-0.934853804946355	0	0.149	1	0.00917514265266662	3.1840340071835e-06	Microglia_7
pafah1b1b106	1.65795862219137e-06	-1.15786227814877	0.151	0.335	0.0716188386028006	5.18435864590137e-05	-1.71703902374656	0	0.348	1	5.18435864590137e-05	3.31591449555595e-06	Microglia_7
ENSAMXG0000000160367	1.99065170836353e-06	-0.82925335197259	0.726	0.661	0.0859901818461794	1.65911725152658e-06	-1.36312244602134	0.353	0.673	0.0716688879141936	1.99065170836353e-06	3.3182317503831e-06	Microglia_7
pabpn155	1.6787061669741e-06	-1.08527537395507	0.047	0.256	0.0725150702947802	0.324366059248213	-0.492617706493917	0.118	0.195	1	0.324366059248213	3.3574095158938e-06	Microglia_7
fam234b87	1.70174886190433e-06	-0.943630112839179	0.009	0.19	0.0735104455876815	0.0230551654963923	-0.832733795905133	0	0.128	1	0.0230551654963923	3.40349482785948e-06	Microglia_7
HSP90AB154	1.80396942999971e-06	-0.434840133128788	0.981	0.894	0.0779260674676975	0.000447803499748952	-0.683974518179204	0.853	0.869	1	0.000447803499748952	3.60793560569372e-06	Microglia_7
nrxn3a140	1.84856587636937e-06	-1.09482208218974	0	0.157	0.0798525001615278	0.0146116291773433	-0.991936909879812	0	0.135	1	0.0146116291773433	3.69712833554294e-06	Microglia_7
zgc:10184085	1.84856738976851e-06	-0.924066907738285	0	0.165	0.0798525655358303	0.00369889347674529	-1.13111912461661	0	0.183	1	0.00369889347674529	3.69713136233562e-06	Microglia_7
ppdpfb65	2.11109569392408e-05	-0.801200474846786	0.509	0.607	0.911930006904385	1.85395991448488e-06	-1.31761692230619	0.324	0.648	0.0800855064260032	2.11109569392408e-05	3.70791639180239e-06	Microglia_7
hmgb1a76	0.0183048852599122	-0.871182072358111	0.16	0.278	1	1.91794249190681e-06	-1.97412196143993	0.029	0.45	0.0828493618228985	0.0183048852599122	3.83588130531022e-06	Microglia_7
add3b143	1.96349976746612e-06	-1.28591373470754	0.009	0.194	0.0848172994552341	0.00601404867169886	-1.3848712716706	0	0.177	1	0.00601404867169886	3.92699567960091e-06	Microglia_7
pde6d124	1.97270547412758e-06	-1.31769722855677	0.009	0.166	0.0852149583658889	0.00783901472633885	-1.59881134793788	0	0.163	1	0.00783901472633885	3.94540705668826e-06	Microglia_7
ENSAMXG0000000225448	1.9953029533591e-06	0.391223602088825	0.377	0.162	0.0861911016762531	0.503617065922919	-0.344626453703285	0.118	0.14	1	0.503617065922919	3.99060192548433e-06	Microglia_7
txnrd313	2.08272517914457e-06	0.389035994476019	0.292	0.094	0.0899674795635078	1.78919654985118e-05	0.880751265957297	0.235	0.061	0.772879233639215	1.78919654985118e-05	4.16544602054496e-06	Microglia_7
serpina10a67	2.11210057038015e-06	-1.22551037010439	0.094	0.307	0.0912364083387114	0.000340894122481136	-1.70318829679003	0	0.318	1	0.000340894122481136	4.22419667979149e-06	Microglia_7
oaz1a104	2.13500271682503e-06	-0.804842877794944	0.698	0.67	0.0922257123586909	1.17443211763608e-05	-1.01021501752612	0.471	0.671	0.507319441855257	1.17443211763608e-05	4.27000087541346e-06	Microglia_7
kif3a86	2.14555212967149e-06	-0.91426518171044	0	0.18	0.0926814153454194	0.00570119011391457	-1.06673310892155	0	0.187	1	0.00570119011391457	4.29109965594904e-06	Microglia_7
gdi172	2.14555212967149e-06	-1.0033026687264	0	0.189	0.0926814153454194	0.00459763027594961	-1.09286240443808	0	0.189	1	0.00459763027594961	4.29109965594904e-06	Microglia_7
sept5a93	2.1455538809446e-06	-0.803864125164819	0	0.15	0.092681490995164	0.0153777717017697	-0.850967269399654	0	0.136	1	0.0153777717017697	4.29110315848775e-06	Microglia_7
APP84	2.42259674249934e-06	-1.10030548462271	0.189	0.376	0.104648911485744	1.01447727733539e-05	-1.65539861573949	0.059	0.426	0.438223749490566	1.01447727733539e-05	4.84518761602371e-06	Microglia_7
fscn1a86	2.44000888198887e-06	-1.10888724037093	0.047	0.28	0.105401063675273	0.00316455909040364	-1.31832335034773	0.059	0.274	1	0.00316455909040364	4.88001181033439e-06	Microglia_7
ENSAMXG0000000919386	2.48790314398027e-06	-0.883770054180402	0.009	0.161	0.107469952110516	0.0208481731408705	-0.830440954506264	0	0.119	1	0.0208481731408705	4.9758000982985e-06	Microglia_7
AP3B296	2.48920411740279e-06	-1.01513252456453	0	0.195	0.107526150259448	0.0101835067534342	-1.03920273686048	0	0.179	1	0.0101835067534342	4.97840203866845e-06	Microglia_7
atp6v1b2108	2.53463615323913e-06	-0.971040073626227	0.009	0.193	0.10948867791147	0.0063431745733318	-1.1494750736788	0	0.174	1	0.0063431745733318	5.06926588209782e-06	Microglia_7
gspt1l3	2.72440767185315e-06	0.276996793601414	0.198	0.055	0.11768623820104	0.00964607289816378	0.264115923880738	0.147	0.045	1	0.00964607289816378	5.44880792130913e-06	Microglia_7
lsm327	2.7870821997307e-06	0.451648709497076	0.415	0.189	0.120393589781767	0.251390005629166	-0.710941690708783	0.059	0.134	1	0.251390005629166	5.57415663163421e-06	Microglia_7
rgs3a93	2.82742587391968e-06	-1.10917974143543	0.038	0.222	0.122136315475709	0.0240249548730725	-1.1364432935092	0.059	0.197	1	0.0240249548730725	5.65484375350229e-06	Microglia_7
sem177	2.881167884079e-06	-0.882240126481905	0.434	0.558	0.124457809088561	0.000455401476237253	-1.23656483320435	0.235	0.498	1	0.000455401476237253	5.76232746702963e-06	Microglia_7
spa17146	2.88668919666766e-06	-2.01387942510977	0	0.189	0.124696313228453	0.0101835104959278	-1.89018798957208	0	0.15	1	0.0101835104959278	5.7733700603608e-06	Microglia_7
syngr3b87	3.34048560364842e-06	-0.994864845195217	0.009	0.194	0.144298956620801	0.00390648290891041	-1.17597963760127	0	0.205	1	0.00390648290891041	6.68096004845276e-06	Microglia_7
stxbp1a106	3.34624750605526e-06	-1.06919017043435	0	0.194	0.144547853519069	0.0112969632770274	-1.00244400454412	0	0.165	1	0.0112969632770274	6.69248381473815e-06	Microglia_7
ywhabb83	3.46014684376579e-06	-0.855663498592008	0.566	0.585	0.149467963210151	8.34577297474115e-05	-1.02524932957094	0.294	0.591	1	8.34577297474115e-05	6.9202817149154e-06	Microglia_7
MBD376	3.63371089497551e-06	-1.04563716346916	0.019	0.22	0.156965409530257	0.00671801215404125	-1.13810401277063	0.029	0.217	1	0.00671801215404125	7.26740858609614e-06	Microglia_7
lpcat426	3.79920810414142e-06	0.260904366126234	0.5	0.232	0.164114392474597	0.0392011887346324	0.559755306734674	0.324	0.177	1	0.0392011887346324	7.59840177430062e-06	Microglia_7
tspan13b82	3.87738188522194e-06	-0.961481420574625	0	0.175	0.167491265295932	0.00634316262507103	-0.978199822881447	0	0.155	1	0.00634316262507103	7.7547487363536e-06	Microglia_7
ENSAMXG0000002776557	3.90877461780584e-06	-1.1182610730111	0.038	0.24	0.168847337165359	0.00634317218367868	-1.14964755050992	0	0.19	1	0.00634317218367868	7.81753395709265e-06	Microglia_7
ENSAMXG0000002599894	3.97453715028985e-06	-1.05605138516085	0.019	0.192	0.17168808128107	0.0212334501671724	-1.01078128495646	0.029	0.183	1	0.0212334501671724	7.94905850363413e-06	Microglia_7
uqcrh101	4.08257654699329e-06	-0.955785099402309	0.283	0.419	0.176355059100469	0.00994495015756002	-0.981039541638206	0.206	0.392	1	0.00994495015756002	8.16513642655531e-06	Microglia_7
arrdc3a101	4.43500655533115e-06	0.260101220487034	0.67	0.353	0.19157897817064	0.768815774403206	-0.273139320005672	0.324	0.313	1	0.768815774403206	8.86999344137916e-06	Microglia_7
calr88	4.4909641165328e-06	-0.962428211816558	0	0.183	0.193996176941867	0.0119909376685338	-1.13153545064768	0.029	0.219	1	0.0119909376685338	8.98190806430691e-06	Microglia_7
atcaya72	4.49097495163552e-06	-0.853748942668302	0	0.157	0.1939966449858	0.0591391163843152	-0.635183983552223	0.029	0.146	1	0.0591391163843152	8.98192973441503e-06	Microglia_7
cadpsb71	4.56126085352874e-06	-0.851863723384796	0.009	0.156	0.197032785089881	0.0433946729237574	-0.630462060582161	0.029	0.141	1	0.0433946729237574	9.12250090195692e-06	Microglia_7
rnd1b103	4.85647111969449e-06	-1.02589374544775	0.009	0.191	0.209784982957443	0.0202767000936665	-0.918731174163365	0.029	0.179	1	0.0202767000936665	9.71291865407726e-06	Microglia_7
ENSAMXG00000012366100	5.03944624050092e-06	-0.889525138400168	0.009	0.186	0.217688959250918	0.00783902348668315	-1.00477613688538	0	0.175	1	0.00783902348668315	1.00788670849834e-05	Microglia_7
rab41118	5.17736810060289e-06	-1.06884843950806	0.113	0.325	0.223646769841743	0.000263216082545072	-1.21292734908117	0.059	0.327	1	0.000263216082545072	1.03547093960653e-05	Microglia_7
galnt16113	5.18224083939296e-06	-0.910027116139187	0.019	0.188	0.223857257539258	0.00459763380134648	-1.06574937615037	0	0.176	1	0.00459763380134648	1.03644548231658e-05	Microglia_7
gabra1112	5.19954586229173e-06	-1.04190456086708	0	0.175	0.224604782613416	0.00917514604261178	-1.13866118946615	0	0.174	1	0.00917514604261178	1.03990646893063e-05	Microglia_7
ginm153	5.38929109980064e-06	-0.98473509417687	0.085	0.272	0.232801207638088	0.00473768991006583	-1.14683245383301	0.088	0.316	1	0.00473768991006583	1.07785531551427e-05	Microglia_7
arg283	5.45904883389048e-06	0.60635720758933	0.566	0.287	0.235814532477567	0.82820573969601	-0.346917204456268	0.265	0.233	1	0.82820573969601	1.09180678665668e-05	Microglia_7
lamp161	5.52662415740362e-06	-1.10256209582847	0.075	0.278	0.238733583727364	0.00316364989161535	-1.27258849769601	0.029	0.239	1	0.00316364989161535	1.10532177712327e-05	Microglia_7
NDUFA1391	5.54986751035199e-06	-1.04035965692677	0.236	0.416	0.239737626844675	0.000920276359945779	-1.13333999483387	0.088	0.349	1	0.000920276359945779	1.10997042196746e-05	Microglia_7
si:dkeyp-69c1.798	5.88279459341619e-06	-0.913380412910044	0.009	0.176	0.254119078051799	0.00743638738441103	-1.20331927953417	0	0.198	1	0.00743638738441103	1.17655545795602e-05	Microglia_7
ENSAMXG00000007671102	6.01747256409798e-06	-0.83655986858089	0	0.152	0.25993676235134	0.0170269922452191	-0.777188305877522	0	0.119	1	0.0170269922452191	1.20349089182199e-05	Microglia_7
nptxrb90	6.01747256409798e-06	-0.980680594470931	0	0.172	0.25993676235134	0.00485274331149043	-1.17812190519928	0	0.191	1	0.00485274331149043	1.20349089182199e-05	Microglia_7
kif1ab74	6.01747737522103e-06	-0.874507547302538	0	0.146	0.259936970177423	0.0101835104959278	-0.829629118346789	0	0.127	1	0.0101835104959278	1.20349185404081e-05	Microglia_7
olfm1a96	6.01747737522103e-06	-1.03843024198589	0	0.162	0.259936970177423	0.00390648593151447	-1.05368523350609	0	0.15	1	0.00390648593151447	1.20349185404081e-05	Microglia_7
nr2f1a112	6.01747737522103e-06	-1.04578026186582	0	0.157	0.259936970177423	0.0179138501073297	-1.17412858908676	0	0.153	1	0.0179138501073297	1.20349185404081e-05	Microglia_7
mapre284	6.32218776881562e-06	-0.957679136234224	0.132	0.305	0.273099545049528	0.000699420700910131	-1.48465913545718	0.029	0.318	1	0.000699420700910131	1.26443355675731e-05	Microglia_7
cyth1b17	6.48706883460431e-06	0.34341226900656	0.245	0.084	0.280221912448402	0.808448465970114	-0.321715459372839	0.118	0.098	1	0.808448465970114	1.29740955871466e-05	Microglia_7
rgs4124	7.30230499902052e-06	-1.93066012678885	0.009	0.173	0.315437669042689	0.0107264665346933	-2.11734198471249	0	0.171	1	0.0107264665346933	1.46045566743827e-05	Microglia_7
meaf667	7.69225131970123e-06	-0.821963669882505	0.057	0.218	0.332282180257134	0.00601405094387573	-1.09141778732156	0	0.192	1	0.00601405094387573	1.53844434686721e-05	Microglia_7
PTPRD104	8.04989582816173e-06	-1.06306770051441	0	0.165	0.347731350089102	0.0146116291773433	-1.0438793068844	0	0.148	1	0.0146116291773433	1.60997268555006e-05	Microglia_7
pafah1b283	9.3050517347238e-06	-0.764588281712926	0	0.143	0.401950319784864	0.0179138501073297	-0.80705812893635	0	0.126	1	0.0179138501073297	1.86100168854598e-05	Microglia_7
vat1l111	9.30505911013818e-06	-0.869987215769136	0	0.143	0.401950638380639	0.00826234277671985	-1.09639365435129	0	0.166	1	0.00826234277671985	1.86100316361513e-05	Microglia_7
dtnbp1b105	9.30505911013818e-06	-0.903136320963732	0	0.153	0.401950638380639	0.0146116186266264	-1.03516071325187	0	0.154	1	0.0146116186266264	1.86100316361513e-05	Microglia_7
actb172	9.49967659030835e-05	-0.533089798900455	0.792	0.799	1	9.31550265844298e-06	-1.07926381761421	0.5	0.792	0.402401768336761	9.49967659030835e-05	1.86309185382962e-05	Microglia_7
ENSAMXG0000000871284	9.76176752111378e-06	-0.844976052914812	0.038	0.183	0.421679071609552	0.00890755833068763	-1.08278823075035	0.029	0.194	1	0.00890755833068763	1.95234397501224e-05	Microglia_7
tox293	1.02010036008143e-05	-0.994889120532414	0.009	0.179	0.440652752544373	0.0163299595894832	-0.995160264382653	0.029	0.179	1	0.0163299595894832	2.0401903141154e-05	Microglia_7
pclob86	1.07517196766608e-05	-0.850340648750936	0	0.146	0.464442034872716	0.0990605530952951	-0.418295207061468	0.029	0.112	1	0.0990605530952951	2.15033237538456e-05	Microglia_7
stau270	1.10217641212492e-05	-0.759931313520553	0.019	0.16	0.476107144745604	0.0326940215328647	-0.772026287563909	0	0.126	1	0.0326940215328647	2.20434067632141e-05	Microglia_7
si:ch211-234p18.387	1.11273301940615e-05	-1.02183272092112	0.009	0.177	0.480667282392874	0.0107264704663914	-1.07271839766286	0	0.157	1	0.0107264704663914	2.22545365706457e-05	Microglia_7
epd162	1.13196493170833e-05	-2.8155015723329	0.142	0.309	0.488974891550046	0.635105932617247	-2.08069006285999	0.353	0.335	1	0.635105932617247	2.26391704997059e-05	Microglia_7
VPS4B1	0.000342235514825404	0.288712980534721	0.217	0.063	1	1.16446547518519e-05	0.551817406881853	0.176	0.027	0.503014151315747	0.000342235514825404	2.32891739057195e-05	Microglia_7
npm1a17	1.16518604652546e-05	0.285050079610341	0.358	0.154	0.503325416517601	0.0831325720201615	0.490432666295626	0.147	0.086	1	0.0831325720201615	2.33035851646568e-05	Microglia_7
slc32a1143	1.18294291110421e-05	-1.05933157839525	0.009	0.152	0.510995849309686	0.0070534835242573	-1.27564845722544	0	0.168	1	0.0070534835242573	2.36587182866911e-05	Microglia_7
cdh286	1.24184164322275e-05	-1.03120850952448	0	0.175	0.536438334622932	0.00783902348668315	-1.06132220426575	0	0.167	1	0.00783902348668315	2.48366786473883e-05	Microglia_7
necab3109	1.2418426219364e-05	-0.916558343842646	0	0.151	0.536438757397868	0.00369889347674529	-1.16468095394289	0	0.179	1	0.00369889347674529	2.48366982214183e-05	Microglia_7
si:dkey-92j12.6101	1.24184360065067e-05	-0.789037020697796	0	0.137	0.536439180173072	0.015377782778994	-0.85328495650569	0	0.129	1	0.015377782778994	2.48367177954606e-05	Microglia_7
sgcb62	1.24184360065067e-05	-0.84519119944736	0	0.156	0.536439180173072	0.0125259835068606	-1.01647413180212	0	0.172	1	0.0125259835068606	2.48367177954606e-05	Microglia_7
zgc:194678105	1.24184360065067e-05	-1.02377022527715	0	0.159	0.536439180173072	0.00570119443434474	-1.14673517010826	0	0.165	1	0.00570119443434474	2.48367177954606e-05	Microglia_7
nr4a3105	1.36853558294145e-05	0.307240673308576	0.557	0.278	0.591166315763219	0.370593750995602	-0.492337331366439	0.059	0.113	1	0.370593750995602	2.73705243698649e-05	Microglia_7
fstl1b83	1.43379598404654e-05	-0.844613213441039	0	0.135	0.619356851228584	0.0125259789507962	-0.941426736133356	0	0.136	1	0.0125259789507962	2.86757141038384e-05	Microglia_7
camk2n1a92	1.43379598404654e-05	-1.06613343440013	0	0.164	0.619356851228584	0.0107264704663914	-1.04937829386547	0	0.148	1	0.0107264704663914	2.86757141038384e-05	Microglia_7
ENSAMXG0000001754596	1.43379711084875e-05	-0.814998976560239	0	0.153	0.619357337973336	0.00601404867169886	-0.912357209681591	0	0.153	1	0.00601404867169886	2.86757366395596e-05	Microglia_7
ahcy17	1.71204684219474e-05	0.318933894746853	0.283	0.104	0.739552874422863	0.00782314762876512	0.555161713324246	0.206	0.075	1	0.00782314762876512	3.42406437334559e-05	Microglia_7
ankrd46b78	1.7243613595574e-05	-0.825149026061931	0.009	0.167	0.744872376488009	0.00251289893727136	-1.08112160396737	0	0.19	1	0.00251289893727136	3.44869298489381e-05	Microglia_7
rybpa72	1.7386119795949e-05	-0.833681696882408	0.019	0.17	0.75102821682561	0.0334466242376851	-0.648318236737499	0.029	0.16	1	0.0334466242376851	3.47719373147365e-05	Microglia_7
flna13	1.77051726273381e-05	0.372316594347759	0.132	0.036	0.764810341983124	0.000877919059845893	0.914186851841184	0.176	0.03	1	0.000877919059845893	3.54100317815385e-05	Microglia_7
cadm489	1.84630264334875e-05	-1.05171789222077	0.028	0.195	0.797547352847358	0.047921297931415	-0.895815123050743	0.059	0.199	1	0.047921297931415	3.69257119836299e-05	Microglia_7
adcyap1r1b96	1.85698826344577e-05	-1.02803421698876	0.009	0.188	0.802163220160671	0.00870735781673955	-1.00451534091042	0	0.16	1	0.00870735781673955	3.71394204283744e-05	Microglia_7
fbxw767	1.88680449249579e-05	-0.846402321917386	0.038	0.186	0.815042936623408	0.149394401202781	-0.52925805950396	0.059	0.145	1	0.149394401202781	3.77357338467966e-05	Microglia_7
ENSAMXG0000001894691	1.90910482689685e-05	-0.869890038730704	0	0.155	0.824676012074634	0.0242412740835645	-0.818277187467625	0	0.127	1	0.0242412740835645	3.81817320698131e-05	Microglia_7
ndufa1173	1.92546223239477e-05	-0.904973507256149	0.264	0.383	0.831741920527569	0.0040778431532181	-0.96143760533237	0.118	0.318	1	0.0040778431532181	3.85088739074146e-05	Microglia_7
psd3l112	1.93546667959587e-05	-1.23497410931239	0.113	0.308	0.836063541585026	0.00247108408531057	-1.39619411542596	0.059	0.298	1	0.00247108408531057	3.87089589887905e-05	Microglia_7
atp5mf77	2.19405402026308e-05	-0.818206840729007	0.613	0.644	0.947765515133044	0.0129017134301496	-0.773278319991979	0.412	0.541	1	0.0129017134301496	4.38805990179573e-05	Microglia_7
ENSAMXG0000001124293	2.20167962214844e-05	-0.899265797524788	0	0.162	0.95105954637946	0.0146116239019845	-0.881445062862723	0	0.138	1	0.0146116239019845	4.40331077036529e-05	Microglia_7
sdcbp88	2.41027862617564e-05	-1.00254381144227	0.009	0.195	1	0.015536691482859	-1.01996923433637	0.029	0.202	1	0.015536691482859	4.82049915792072e-05	Microglia_7
apbb153	2.51216161121095e-05	-0.918546143578649	0.066	0.219	1	0.0845897136720026	-0.371577577019409	0.059	0.168	1	0.0845897136720026	5.02426011286229e-05	Microglia_7
ankrd46a71	2.52974354246419e-05	-0.958269990650341	0.038	0.223	1	0.00265684979295564	-1.17097952911	0	0.207	1	0.00265684979295564	5.05942308890447e-05	Microglia_7
timm23b83	2.53813910139943e-05	-0.678235769969601	0	0.127	1	0.0161822879586524	-0.83558753934308	0	0.137	1	0.0161822879586524	5.07621378129788e-05	Microglia_7
dnajc683	2.53814304653641e-05	-0.936047712203189	0	0.174	1	0.0230551573400745	-0.861356891650443	0	0.134	1	0.0230551573400745	5.07622167137156e-05	Microglia_7
epb41a68	2.58151822278851e-05	-0.922057576013047	0.019	0.169	1	0.0883017033117153	-0.719794745597366	0.029	0.125	1	0.0883017033117153	5.16296980321368e-05	Microglia_7
zgc:16308073	2.64871833313515e-05	-0.805054998345756	0.038	0.192	1	0.0267122846129237	-0.864446267142011	0.059	0.195	1	0.0267122846129237	5.29736650918221e-05	Microglia_7
selenok96	2.89858638249541e-05	-0.927353756984164	0.321	0.448	1	0.000195231515597784	-1.40305615266737	0.059	0.327	1	0.000195231515597784	5.79708874696066e-05	Microglia_7
cox6c88	0.0475590839309836	-0.37735980720796	0.943	0.76	1	2.96099158245316e-05	-1.19723887093186	0.441	0.675	1	0.0475590839309836	5.9218954901948e-05	Microglia_7
camk2g292	3.04684110312964e-05	-1.00249672478069	0.019	0.188	1	0.00570119227412943	-1.03923301726703	0	0.164	1	0.00570119227412943	6.09358937385221e-05	Microglia_7
phactr3b104	3.14976748972211e-05	-1.23165655633859	0.009	0.17	1	0.00966680646661772	-1.26034727593668	0	0.16	1	0.00966680646661772	6.29943576909182e-05	Microglia_7
ENSAMXG0000001341547	3.30580491036168e-05	0.310662861225823	0.34	0.157	1	0.985686651393244	-0.304618884425875	0.118	0.111	1	0.985686651393244	6.6115005372623e-05	Microglia_7
tspan18a95	3.32807141583188e-05	-0.995739596923285	0.009	0.161	1	0.0198222582116354	-1.05431464149889	0	0.148	1	0.0198222582116354	6.65603207107027e-05	Microglia_7
si:ch211-113g11.692	3.36943151998944e-05	-0.863785490404484	0	0.151	1	0.0101835067534342	-0.931387215875709	0	0.146	1	0.0101835067534342	6.73874950929121e-05	Microglia_7
brinp189	3.36943412433079e-05	-0.854037362630734	0	0.144	1	0.0153777717017697	-1.00996340113615	0	0.157	1	0.0153777717017697	6.73875471779841e-05	Microglia_7
nptna117	3.38107775147587e-05	-1.18738497548355	0.066	0.256	1	0.0022573403154536	-1.4161457376335	0.059	0.301	1	0.0022573403154536	6.76204118608413e-05	Microglia_7
psma854	3.45084828665241e-05	-0.778854526496423	0.057	0.202	1	0.43751715138726	-0.372696987318738	0.147	0.203	1	0.43751715138726	6.90157748976586e-05	Microglia_7
soul371	3.51347353672592e-05	-1.02855264337658	0.047	0.211	1	0.0725804410863286	-0.832353431343215	0.029	0.131	1	0.0725804410863286	7.02682362848891e-05	Microglia_7
slc1a2b160	3.71067185634846e-05	-2.29090504011464	0.009	0.146	1	0.0281630033214597	-2.10991053981481	0	0.134	1	0.0281630033214597	7.42120602184065e-05	Microglia_7
slc17a6a150	3.82067107917615e-05	-1.22746563778927	0.019	0.166	1	0.0842963538763225	-0.757347696194169	0.029	0.119	1	0.0842963538763225	7.64119618307736e-05	Microglia_7
lhfpl387	3.8800634073015e-05	-0.811248320831146	0	0.137	1	0.0398465822620821	-0.722860360005824	0	0.108	1	0.0398465822620821	7.75997626568256e-05	Microglia_7
fosaa102	3.8800634073015e-05	-0.874148576616005	0	0.136	1	0.00390647837500688	-1.22716506905856	0	0.183	1	0.00390647837500688	7.75997626568256e-05	Microglia_7
slc35f189	3.8800663982237e-05	-0.76192887073962	0	0.133	1	0.0417046425269957	-0.669158058029997	0.029	0.139	1	0.0417046425269957	7.75998224729485e-05	Microglia_7
stxbp5a85	3.8800663982237e-05	-0.824411622910803	0	0.143	1	0.10243020217218	-0.529370795214013	0.029	0.123	1	0.10243020217218	7.75998224729485e-05	Microglia_7
si:ch1073-140o9.292	3.8800663982237e-05	-0.943881238120038	0	0.146	1	0.0571229367081079	-0.652527561507757	0.029	0.132	1	0.0571229367081079	7.75998224729485e-05	Microglia_7
zgc:12310572	3.99819774113699e-05	-0.75721422627846	0.038	0.182	1	0.0112969467567596	-0.926443572110952	0	0.155	1	0.0112969467567596	7.99623562642222e-05	Microglia_7
sec6252	4.14711473836747e-05	-0.909300894725856	0.019	0.174	1	0.0692672817483394	-0.691489549616757	0.029	0.119	1	0.0692672817483394	8.29405749112841e-05	Microglia_7
pnpo79	4.16501464061815e-05	-0.825667710491711	0.019	0.168	1	0.059019535196849	-0.816760861671079	0	0.133	1	0.059019535196849	8.32985580776673e-05	Microglia_7
h2afy90	4.22741704366182e-05	-0.766292156905135	0.009	0.155	1	0.107998598555026	-0.806248388370149	0.059	0.16	1	0.107998598555026	8.45465537677503e-05	Microglia_7
ewsr1a71	4.27526648917419e-05	-0.985390553980865	0.038	0.222	1	0.00620335841286945	-1.18475121559173	0.029	0.232	1	0.00620335841286945	8.55035019931285e-05	Microglia_7
trappc562	4.32314244461729e-05	-0.694644276036263	0.009	0.141	1	0.0170269922452191	-0.879217036400126	0	0.147	1	0.0170269922452191	8.64609799362862e-05	Microglia_7
atp5pf89	4.45900643216802e-05	-0.876685165378349	0.311	0.474	1	0.0139884405424356	-0.936391581306953	0.176	0.36	1	0.0139884405424356	8.91781403695242e-05	Microglia_7
plk395	4.46646766247111e-05	-0.923325732981364	0	0.14	1	0.0471891105031231	-0.928319682286336	0.029	0.155	1	0.0471891105031231	8.93273583160842e-05	Microglia_7
cnbpa33	4.56869430495376e-05	-0.746788139922956	0.434	0.494	1	0.0191811416809822	-0.713285248677372	0.294	0.466	1	0.0191811416809822	9.13717988023101e-05	Microglia_7
atp6v1e1b115	0.32301382733484	-0.428960654214328	0.547	0.434	1	4.89872304013322e-05	-1.53013145738212	0.118	0.455	1	0.32301382733484	9.79720610539221e-05	Microglia_7
necab1115	4.90808764513047e-05	-0.99804146771039	0.019	0.167	1	0.00634317218367868	-1.05925025464462	0	0.15	1	0.00634317218367868	9.81593439701763e-05	Microglia_7
ENSAMXG0000001383576	4.9503670525595e-05	-0.795928768753503	0.019	0.159	1	0.0131873816355343	-0.886003426887701	0	0.141	1	0.0131873816355343	9.90048904377946e-05	Microglia_7
ENSAMXG00000016824100	4.95037017037481e-05	-0.878010785743061	0.019	0.173	1	0.0112969674070962	-0.898614836623299	0	0.14	1	0.0112969674070962	9.90049527910137e-05	Microglia_7
fundc255	4.95548111321318e-05	-0.892862539190658	0.217	0.368	1	0.000882704494711124	-1.43387958709577	0.029	0.298	1	0.000882704494711124	9.91071665849572e-05	Microglia_7
camk2n2105	5.13965500586414e-05	-1.12029230894524	0	0.164	1	0.0020076954235453	-1.39593895347856	0	0.204	1	0.0020076954235453	0.000102790458511925	Microglia_7
ENSAMXG0000000439873	5.13966288733427e-05	-0.905417279091025	0	0.148	1	0.0296013125442014	-0.765032195230937	0	0.109	1	0.0296013125442014	0.000102790616133226	Microglia_7
atf297	5.14020107251953e-05	-0.853915527983952	0.217	0.359	1	0.0101075376214745	-1.0442913914735	0.147	0.334	1	0.0101075376214745	0.000102801379283684	Microglia_7
epdr180	5.15690244116982e-05	-0.813462042530462	0.009	0.161	1	0.00743639016225441	-1.04521230759999	0	0.18	1	0.00743639016225441	0.000103135389459118	Microglia_7
ENSAMXG0000001328580	5.61934934091749e-05	-0.996904980378335	0.047	0.23	1	0.0173942268714904	-0.933519435417499	0.059	0.232	1	0.0173942268714904	0.000112383829109648	Microglia_7
spina60	5.69832198422067e-05	-0.891234151997741	0.066	0.219	1	0.0629101513025937	-0.569021342590655	0.059	0.181	1	0.0629101513025937	0.00011396319259707	Microglia_7
atp1b3b104	5.74105739537515e-05	-0.85317598330961	0.009	0.158	1	0.0020076954235453	-1.22541313187096	0	0.21	1	0.0020076954235453	0.000114817851933501	Microglia_7
kifap3a76	5.9122265334945e-05	-0.772818259392944	0	0.14	1	0.0418598886569498	-0.75147656516489	0	0.115	1	0.0418598886569498	0.000118241035227632	Microglia_7
ndfip1l71	5.98473145868332e-05	-0.948954538822481	0.226	0.377	1	0.0608837641523214	-0.525391607745824	0.206	0.35	1	0.0608837641523214	0.000119691047472603	Microglia_7
ier3ip177	6.16630988154242e-05	-0.846024854424482	0.132	0.29	1	0.108501204535241	-0.425175288400438	0.176	0.282	1	0.108501204535241	0.000123322395293093	Microglia_7
ENSAMXG0000000872283	6.16818659511824e-05	-0.977168096115551	0.019	0.15	1	0.149597532481978	-0.666175929508803	0.059	0.128	1	0.149597532481978	0.000123359927249778	Microglia_7
rtn4rl2a139	6.29449017213443e-05	-1.99574495760271	0.075	0.224	1	0.00159979107155083	-2.26626202227881	0	0.208	1	0.00159979107155083	0.000125885841382036	Microglia_7
isca288	6.39997141193393e-05	-0.875208058677638	0.038	0.185	1	0.0131873768509116	-0.983483523735267	0	0.164	1	0.0131873768509116	0.000127995332275271	Microglia_7
sdha80	6.40542606859204e-05	-0.909480984954859	0.113	0.266	1	0.00620429072961371	-0.997873794084839	0.059	0.272	1	0.00620429072961371	0.000128104418423529	Microglia_7
oaz1b86	0.0529099961234491	-0.260088308671649	0.962	0.777	1	6.4111496017879e-05	-0.80691763711304	0.647	0.774	1	0.0529099961234491	0.000128218881751836	Microglia_7
rab3ab99	6.57098059288156e-05	-0.878807549520203	0.009	0.166	1	0.0281630132062387	-0.752115999342739	0	0.123	1	0.0281630132062387	0.000131415294079036	Microglia_7
scdb80	6.60441171567544e-05	-1.03839327104739	0.028	0.189	1	0.0206753747736109	-1.27489403629579	0.029	0.196	1	0.0206753747736109	0.000132083872488098	Microglia_7
rasd1117	7.16575052656859e-05	-1.34373279573267	0.028	0.18	1	0.0218161597714125	-1.48187597036746	0.029	0.183	1	0.0218161597714125	0.000143309875733311	Microglia_7
atox153	7.25681467675458e-05	-0.771361296820569	0.415	0.483	1	0.00296724741755163	-1.01379438346247	0.176	0.403	1	0.00296724741755163	0.000145131027399166	Microglia_7
stx12l60	7.81500846962647e-05	-0.777843331074925	0	0.141	1	0.0619780505737388	-0.669207112914845	0	0.102	1	0.0619780505737388	0.000156294061956791	Microglia_7
fgf13a88	7.81500846962647e-05	-0.896017958306659	0	0.154	1	0.0198222582116354	-0.878540217919777	0	0.135	1	0.0198222582116354	0.000156294061956791	Microglia_7
vgf110	7.81500846962647e-05	-1.05579513942438	0	0.144	1	0.0146116239019845	-1.12448523298477	0	0.146	1	0.0146116239019845	0.000156294061956791	Microglia_7
slc6a1b134	7.81500846962647e-05	-1.36200539900939	0	0.152	1	0.0491052567702024	-1.03616772471784	0.029	0.15	1	0.0491052567702024	0.000156294061956791	Microglia_7
wasb11	8.01534878621299e-05	0.269080849693399	0.151	0.033	1	0.00133436626192652	0.495305104094544	0.118	0.019	1	0.00133436626192652	0.000160300551142643	Microglia_7
trib284	8.14910697616239e-05	-0.773906107264912	0.019	0.145	1	0.00783902056656783	-0.942016301332331	0	0.14	1	0.00783902056656783	0.000162975498728797	Microglia_7
scrn271	8.78317269457714e-05	-0.682185841150024	0.009	0.132	1	0.0242412655252024	-0.833753342884818	0	0.139	1	0.0242412655252024	0.000175655739479285	Microglia_7
eef2l292	8.98038144478635e-05	-0.70128764218769	0	0.131	1	0.025486037690465	-0.766414945371647	0	0.123	1	0.025486037690465	0.000179599564170638	Microglia_7
kcnip1b88	8.98038144478635e-05	-0.762259646111936	0	0.127	1	0.0230551654963923	-0.823363116858762	0	0.124	1	0.0230551654963923	0.000179599564170638	Microglia_7
fscn1b101	8.98038144478635e-05	-0.777212672359945	0	0.136	1	0.00705348088205021	-1.0167961952284	0	0.167	1	0.00705348088205021	0.000179599564170638	Microglia_7
egr1106	9.36696864418229e-05	-1.0805606641396	0.245	0.36	1	0.0404074758899487	-1.01037911936106	0.118	0.272	1	0.0404074758899487	0.000187330598873488	Microglia_7
pcbd189	9.67716720196784e-05	-0.981698336131468	0.038	0.209	1	0.0560770661419386	-0.777786735070504	0.029	0.157	1	0.0560770661419386	0.000193533979282851	Microglia_7
fkbp1aa80	9.89703890344008e-05	-0.914434639465385	0.528	0.557	1	0.00318146978936463	-0.86446696180604	0.294	0.542	1	0.00318146978936463	0.000197930982930896	Microglia_7
atp5l84	9.93009342731593e-05	-0.803589703413742	0.604	0.614	1	0.00786893886883322	-0.733764916580303	0.294	0.506	1	0.00786893886883322	0.000198592007870771	Microglia_7
ywhae151	9.98465691462551e-05	-0.938493271669916	0.33	0.45	1	0.0206327318462796	-0.732608056624731	0.147	0.321	1	0.0206327318462796	0.00019968316895514	Microglia_7
emp1104	0.000101680544486567	-0.744209382285696	0.019	0.147	1	0.0170269861414382	-0.854813338014494	0	0.134	1	0.0170269861414382	0.000203350750040006	Microglia_7
prdx1154	0.000102287475906764	-0.606971037115012	0.632	0.323	1	0.277041049564462	-1.3415290030147	0.265	0.349	1	0.277041049564462	0.000204564489085802	Microglia_7
PPP3CA129	0.000102629759023914	-1.13296771611296	0.047	0.201	1	0.0123009860577598	-1.24504183472435	0.029	0.196	1	0.0123009860577598	0.00020524898518039	Microglia_7
f3a142	0.000103160364477914	-1.67493793255257	0	0.12	1	0.0575461318821183	-1.7595608169686	0.029	0.146	1	0.0575461318821183	0.000206310086895029	Microglia_7
plppr169	0.000103160442554289	-0.776587989049755	0	0.139	1	0.0290671083073791	-0.485998461669996	0.029	0.131	1	0.0290671083073791	0.00020631024303167	Microglia_7
ncam2110	0.000103160442554289	-0.806592074096609	0	0.13	1	0.0153777772403814	-0.901406116806634	0	0.136	1	0.0153777772403814	0.00020631024303167	Microglia_7
upf3a93	0.000104463499376711	-0.78437493946574	0.009	0.146	1	0.00826234277671985	-0.9746508806438	0	0.157	1	0.00826234277671985	0.00020891608613072	Microglia_7
grin1a (1 of many)105	0.000105688251422933	-1.10097945928972	0.019	0.19	1	0.0511288197434328	-0.744926874219268	0.029	0.155	1	0.0511288197434328	0.000211365332839378	Microglia_7
pygmb78	0.000111100879175245	-0.762431777572092	0.019	0.158	1	0.0179138565142706	-0.845700075879698	0	0.137	1	0.0179138565142706	0.000222189414945137	Microglia_7
ENSAMXG00000013148103	0.000113640111742935	-0.86691619308202	0.575	0.576	1	0.000778977357763633	-0.910460680236139	0.353	0.56	1	0.000778977357763633	0.000227267309410874	Microglia_7
NPTX1131	0.000114647987227399	-1.25461335399572	0.009	0.151	1	0.0281629934366818	-1.34047411908644	0	0.134	1	0.0281629934366818	0.000229282830293823	Microglia_7
sst1.1153	0.000116024219335304	-3.17616154411458	0.028	0.158	1	0.0699677880761293	-3.13354764114774	0.029	0.11	1	0.0699677880761293	0.000232034977051135	Microglia_7
chd362	0.000116968670576078	-0.9404451068277	0.028	0.188	1	0.0230551654963923	-0.927927394200847	0	0.144	1	0.0230551654963923	0.00023392365948226	Microglia_7
rgs891	0.00011846402726361	-0.75623426297054	0	0.123	1	0.025486037690465	-0.823993614279457	0	0.112	1	0.025486037690465	0.000236914020801465	Microglia_7
pcmt67	0.000122094289025455	-0.75008194103871	0.019	0.151	1	0.103296059919925	-0.511857799278024	0.029	0.137	1	0.103296059919925	0.000244173671035497	Microglia_7
anks1b71	0.000133859495740232	-0.856869777725806	0.009	0.15	1	0.0281630033214597	-0.825394617383224	0	0.118	1	0.0281630033214597	0.000267701073115864	Microglia_7
sod164	0.000134331739916508	-0.89336780539195	0.217	0.356	1	0.0106585892594133	-0.737828602088184	0.176	0.357	1	0.0106585892594133	0.000268645434816668	Microglia_7
NHLRC391	0.000135317588983293	-0.9690786883406	0.066	0.227	1	0.00408151485282808	-1.24995773052916	0.029	0.235	1	0.00408151485282808	0.000270616867116698	Microglia_7
dkk3a102	0.000137464623033811	-0.7775048220657	0.009	0.143	1	0.0688950830398536	-0.665228789338508	0.029	0.141	1	0.0688950830398536	0.000274910349545037	Microglia_7
celf3a88	0.000153482770205525	-0.846719297044743	0.009	0.147	1	0.0125259835068606	-1.00853146171421	0	0.157	1	0.0125259835068606	0.0003069419834503	Microglia_7
fkbp1ab130	0.056783461753288	-1.156259488766	0.396	0.417	1	0.000154055023335581	-2.2094885142611	0.059	0.377	1	0.056783461753288	0.000308086313720948	Microglia_7
ndufa593	0.000154525230425324	-0.929570137296838	0.264	0.41	1	0.00158546867090695	-1.30956482657996	0.088	0.327	1	0.00158546867090695	0.000309026582803811	Microglia_7
sdhb72	0.000155251515960682	-0.802262387936779	0.066	0.21	1	0.0176667810213355	-0.977045634795612	0.029	0.185	1	0.0176667810213355	0.000310478928888156	Microglia_7
fbxl3b56	0.000156029992312425	-0.676356729832566	0.019	0.116	1	0.0219249889584812	-0.788800706214154	0	0.116	1	0.0219249889584812	0.00031203563926635	Microglia_7
ENSAMXG00000020909103	0.000156064767972876	-0.840755340940113	0	0.135	1	0.0179138437003898	-0.909241332397416	0	0.133	1	0.0179138437003898	0.000312105179733949	Microglia_7
pim185	0.00015643187790212	-0.968538348298976	0.075	0.22	1	0.00200342085230008	-1.33634784593468	0.059	0.287	1	0.00200342085230008	0.000312839284871816	Microglia_7
atp5f1c83	0.000157211796760583	-0.862303798126902	0.292	0.429	1	0.0040470125075	-1.00088006530897	0.206	0.438	1	0.0040470125075	0.000314398877972125	Microglia_7
ndufv161	0.000157531274049806	-0.750869011453495	0.075	0.202	1	0.0351937601512804	-0.784777394907969	0.059	0.199	1	0.0351937601512804	0.000315037731997308	Microglia_7
ENSAMXG0000001677168	0.000164304993659807	-0.990658697776498	0.075	0.255	1	0.00405057206663231	-1.23287562080318	0.029	0.254	1	0.00405057206663231	0.000328582991188672	Microglia_7
uqcrb78	0.000164896861667675	-0.789939136659386	0.491	0.508	1	0.00242637263809011	-1.23436975358744	0.176	0.423	1	0.00242637263809011	0.000329766532360362	Microglia_7
elocb68	0.125848983727441	-0.607645855296843	0.425	0.424	1	0.000168459666797518	-1.43825168165436	0.059	0.366	1	0.125848983727441	0.000336890954935698	Microglia_7
pnn44	0.000175800629519439	-0.716973588672172	0.028	0.152	1	0.0242412740835645	-0.93741058222997	0	0.147	1	0.0242412740835645	0.000351570353177539	Microglia_7
cetn363	0.000177730737342186	-0.709748493052271	0.019	0.143	1	0.104632720661723	-0.813374721892353	0.059	0.155	1	0.104632720661723	0.000355429886469376	Microglia_7
amph87	0.000179041682002779	-0.714766423118996	0	0.129	1	0.0281630132062387	-0.765725195196574	0	0.121	1	0.0281630132062387	0.000358051308081663	Microglia_7
ENSAMXG0000000412474	0.000181577004660341	-0.661617242711356	0.047	0.156	1	0.0367436352757791	-0.770073681685152	0.029	0.164	1	0.0367436352757791	0.000363121039112061	Microglia_7
ENSAMXG0000001190178	0.000182008536187884	-0.708159445959779	0.038	0.161	1	0.073782252388559	-0.542250950679765	0.029	0.149	1	0.073782252388559	0.000363983945268522	Microglia_7
adcyap1b148	0.000182336985495771	-2.150259526197	0.019	0.174	1	0.031572943009244	-1.91863653489474	0.029	0.154	1	0.031572943009244	0.000364640724215263	Microglia_7
amd170	0.000196523912526403	-1.04176299792964	0.132	0.305	1	0.000741636876040562	-1.48912045305803	0.059	0.309	1	0.000741636876040562	0.000393009203404612	Microglia_7
nell2a95	0.000202469433861738	-0.800495891021132	0.009	0.128	1	0.0590195149115482	-0.816435095749747	0	0.109	1	0.0590195149115482	0.000404897873851828	Microglia_7
EIF5AL194	0.000204262081805262	-0.753282538417491	0.009	0.144	1	0.0267922875503391	-0.827821617207746	0	0.138	1	0.0267922875503391	0.000408482440612462	Microglia_7
ENSAMXG0000001209679	0.000205336452960948	-0.736478589471378	0	0.13	1	0.0188448849791456	-0.782786929929872	0	0.117	1	0.0188448849791456	0.000410630742862981	Microglia_7
vwc2l94	0.000205336606465991	-0.69463442398204	0	0.101	1	0.0254860466702752	-0.810211814507346	0	0.108	1	0.0254860466702752	0.000410631049810026	Microglia_7
map1sb70	0.000205336606465991	-0.695336566899542	0	0.122	1	0.163277855411456	-0.319765687032013	0.029	0.106	1	0.163277855411456	0.000410631049810026	Microglia_7
ccl44107	0.000207892196909248	-0.790338813378909	0.009	0.134	1	0.046188509834582	-0.825247309227555	0	0.116	1	0.046188509834582	0.00041574117465296	Microglia_7
ndufs786	0.000208446658037368	-0.978777852145762	0.189	0.342	1	0.00138025006781039	-1.2135476474187	0.088	0.321	1	0.00138025006781039	0.000416849866065488	Microglia_7
ndufb272	0.000210136681192078	-0.983031461414062	0.16	0.341	1	0.00541276482900976	-1.20887843051448	0.059	0.297	1	0.00541276482900976	0.000420229204959373	Microglia_7
bckdhb51	0.000210683465201868	-0.704642183506021	0.028	0.153	1	0.0242412740835645	-0.80761879038365	0	0.131	1	0.0242412740835645	0.000421322542881227	Microglia_7
dusp678	0.00021237183430247	-0.85741324759988	0.028	0.155	1	0.0112969632770274	-0.969883482711346	0	0.129	1	0.0112969632770274	0.000424698566808934	Microglia_7
nptnb94	0.000219324122997482	-0.864592881570733	0.028	0.16	1	0.0131873768509116	-0.977011291295384	0	0.147	1	0.0131873768509116	0.000438600142924035	Microglia_7
lsm834	0.000221142908173401	-0.720375525011947	0.019	0.149	1	0.162616008933629	-0.390467959401097	0.029	0.116	1	0.162616008933629	0.000442236912160967	Microglia_7
plk2b89	0.000231524283736706	-0.861387272551018	0.019	0.149	1	0.0101835030109413	-1.04194949299793	0	0.155	1	0.0101835030109413	0.000462994963979451	Microglia_7
hprt1l72	0.00023541980903248	-0.666155817089678	0	0.122	1	0.0683421580880785	-0.672799903908861	0	0.104	1	0.0683421580880785	0.000470784195578475	Microglia_7
cntn1b116	0.000239192323941387	-0.73166287000024	0.009	0.142	1	0.0170269922452191	-0.835853164618174	0	0.131	1	0.0170269922452191	0.000478327434914941	Microglia_7
r3hdm1122	0.000240664961250404	-0.959954416889545	0.057	0.192	1	0.0106682956253285	-1.0085205862539	0.029	0.173	1	0.0106682956253285	0.000481272002877233	Microglia_7
prickle2a89	0.00024554835701761	-0.785381168914947	0.009	0.134	1	0.0872435098301529	-0.732907312857623	0	0.102	1	0.0872435098301529	0.000491036420039586	Microglia_7
hlfb101	0.000249891383505592	-0.986061024919119	0.009	0.149	1	0.0107264704663914	-1.18116712999111	0	0.151	1	0.0107264704663914	0.000499720321307635	Microglia_7
si:ch211-153j24.3100	0.000260414946629884	-0.823648118985013	0.028	0.146	1	0.00783902348668315	-1.13766568909718	0	0.163	1	0.00783902348668315	0.000520762077315339	Microglia_7
spryd7b76	0.000269084299113616	-0.759041216305416	0.009	0.148	1	0.0153777772403814	-0.889179694795627	0	0.149	1	0.0153777772403814	0.000538096191867202	Microglia_7
fam50a53	0.000271653269181122	-0.770555501044414	0.047	0.177	1	0.144995744651966	-0.66980316861821	0.059	0.16	1	0.144995744651966	0.000543232742863587	Microglia_7
zgc:194981101	0.000277472867966062	-0.703391712216996	0.009	0.136	1	0.0131873720662896	-0.817677946806353	0	0.132	1	0.0131873720662896	0.000554868744739668	Microglia_7
si:dkey-28b4.866	0.00028181819700753	-0.971222172200731	0.019	0.177	1	0.0146116239019845	-1.04653793489217	0	0.162	1	0.0146116239019845	0.000563556972518896	Microglia_7
ddit399	0.000290572069445864	-1.59072836138659	0.208	0.337	1	0.00578534984022191	-1.53079040520178	0.088	0.315	1	0.00578534984022191	0.000581059706764186	Microglia_7
trmt9b78	0.000292425767418475	-0.815389923787558	0.009	0.143	1	0.036098692841023	-0.761666430724172	0	0.108	1	0.036098692841023	0.0005847660220075	Microglia_7
hmga1b73	0.000308015263632633	-0.69510485026354	0.009	0.128	1	0.00485274702145937	-0.89678261057993	0	0.147	1	0.00485274702145937	0.000615935653862636	Microglia_7
ACYP172	0.000308015463776028	-0.547836513619987	0.009	0.105	1	0.00826233663805098	-0.811418937928232	0	0.135	1	0.00826233663805098	0.00061593605402613	Microglia_7
csnk1e59	0.000309171252800071	-0.664423866199883	0	0.114	1	0.0461884779203705	-0.729282870230053	0	0.108	1	0.0461884779203705	0.000618246918736583	Microglia_7
hnrnpaba56	0.164132564610964	-0.535202342864729	0.613	0.545	1	0.000316248266921716	-1.1031914613754	0.235	0.504	1	0.164132564610964	0.000632396520877102	Microglia_7
acot783	0.000317600469547172	-0.673309627923275	0.009	0.13	1	0.0131873816355343	-0.855382938524124	0	0.141	1	0.0131873816355343	0.000635100069036088	Microglia_7
rundc3aa86	0.000327464134365177	-0.692290762268127	0.009	0.131	1	0.0242412740835645	-0.84587580214406	0	0.135	1	0.0242412740835645	0.000654821035971059	Microglia_7
zgc:56493139	0.00398583026885858	-1.28074604619339	0.443	0.463	1	0.000330103317098411	-2.01618867072371	0.147	0.416	1	0.00398583026885858	0.000660097665996863	Microglia_7
ENSAMXG00000006884113	0.000332846291825914	-0.950710522007135	0.019	0.154	1	0.0254860287106559	-0.921048949298834	0	0.123	1	0.0254860287106559	0.000665581796997845	Microglia_7
atrx60	0.000336053971221914	-0.732319712461837	0.094	0.22	1	0.0509729403763822	-0.758283986420207	0.059	0.172	1	0.0509729403763822	0.000671995010172254	Microglia_7
bcl11aa111	0.000342053077239054	-0.726440396855256	0.009	0.115	1	0.0311105096312777	-0.829749645103309	0	0.108	1	0.0311105096312777	0.00068398915417046	Microglia_7
trappc356	0.000345057896325917	-0.588669933071879	0.028	0.13	1	0.0683422049762742	-0.764663426273473	0	0.121	1	0.0683422049762742	0.000689996727700017	Microglia_7
dnajc1274	0.000353574606689825	-0.754636580172855	0.028	0.17	1	0.0138820531908706	-0.89902172476839	0	0.153	1	0.0138820531908706	0.000707024198377153	Microglia_7
ldb2b95	0.000354145855213755	-0.645626564681171	0	0.11	1	0.0962001338106865	-0.739703977147571	0	0.104	1	0.0962001338106865	0.000708166291140745	Microglia_7
fyna58	0.000354146642131444	-0.622166321167772	0	0.109	1	0.0717632703564458	-0.690242204819864	0	0.103	1	0.0717632703564458	0.000708167864418756	Microglia_7
lrrc4ba82	0.000354146642131444	-0.742845019429575	0	0.13	1	0.0439722163131907	-0.775349936229402	0	0.115	1	0.0439722163131907	0.000708167864418756	Microglia_7
si:zfos-1324h11.592	0.000358685883666101	-0.730647256355781	0.009	0.127	1	0.0562118735275507	-0.474525801610427	0.029	0.128	1	0.0562118735275507	0.000717243111769061	Microglia_7
gsna13	0.000362371392718583	0.441781934454638	0.142	0.045	1	0.0100161281295258	0.501849674161794	0.147	0.049	1	0.0100161281295258	0.000724611472410906	Microglia_7
atraid56	0.000365006316672863	-0.550863023645479	0.009	0.102	1	0.211531129521794	-0.489718236796167	0.029	0.101	1	0.211531129521794	0.000729879403734515	Microglia_7
mycb95	0.000372914224851903	-1.01060790671731	0.057	0.2	1	0.0179138565142706	-1.1383916673992	0	0.145	1	0.0179138565142706	0.00074568938468471	Microglia_7
def874	0.000393453239713779	-0.72489186471003	0.028	0.151	1	0.0219249889584812	-0.841893101176608	0	0.136	1	0.0219249889584812	0.000786751673975717	Microglia_7
ENSAMXG0000000561696	0.000401670685555551	-0.756095903471761	0.009	0.13	1	0.0343554806712204	-0.827397532648795	0	0.111	1	0.0343554806712204	0.000803180031771467	Microglia_7
AATK74	0.000405546486289467	-0.77778240694384	0	0.126	1	0.0379276581369071	-0.806045776407638	0	0.115	1	0.0379276581369071	0.000810928504626392	Microglia_7
chgb155	0.000410310417941961	-2.00745012648758	0.009	0.156	1	0.015377782778994	-2.08137023097014	0	0.142	1	0.015377782778994	0.000820452481244851	Microglia_7
lypla272	0.000419717281571525	-0.848683391111126	0.094	0.236	1	0.019897888174784	-0.981155914282515	0.059	0.23	1	0.019897888174784	0.000839258400546599	Microglia_7
hint180	0.000433585249216382	-0.875854512868828	0.302	0.426	1	0.0995086613782154	-0.534123421574396	0.235	0.359	1	0.0995086613782154	0.000866982502264427	Microglia_7
atp5pd74	0.000449318140219624	-0.861316195189334	0.17	0.326	1	0.00234934105346967	-1.27371885545629	0.029	0.25	1	0.00234934105346967	0.000898434393648119	Microglia_7
aldocb106	0.00507379073367057	-0.668813744772624	0.708	0.635	1	0.000454917847720081	-0.955410883905668	0.441	0.619	1	0.00507379073367057	0.000909628745191987	Microglia_7
slc6a1a108	0.000464274100898171	-0.76294174016358	0	0.127	1	0.036098692841023	-0.80936806327683	0	0.121	1	0.036098692841023	0.000928332651355577	Microglia_7
cadm379	0.000464274785616387	-0.585579897441908	0	0.101	1	0.039846513151704	-0.670441631853028	0	0.103	1	0.039846513151704	0.000928334020156215	Microglia_7
gad1a137	0.000464274785616387	-0.920984051062517	0	0.116	1	0.0267922969719525	-1.11751936900146	0	0.131	1	0.0267922969719525	0.000928334020156215	Microglia_7
elof158	0.117071875285192	-0.507363540121955	0.453	0.446	1	0.000466414319579259	-1.01188612235027	0.176	0.424	1	0.117071875285192	0.00093261109684101	Microglia_7
tubb2b97	0.00475454699967953	-1.03306209794901	0.16	0.32	1	0.000467506088218983	-1.39427343623436	0.088	0.365	1	0.00475454699967953	0.000934793614495444	Microglia_7
ndufb374	0.000469984493147386	-0.837891782414955	0.208	0.334	1	0.00853971209153448	-0.974476735111428	0.059	0.261	1	0.00853971209153448	0.000939748100870973	Microglia_7
slc20a283	0.000479577826803014	-0.909445875602795	0.047	0.18	1	0.0130948660702581	-0.961230495338541	0.029	0.193	1	0.0130948660702581	0.000958925658714068	Microglia_7
cops872	0.000788002496697965	-0.80797086359601	0.179	0.299	1	0.000481338473725705	-1.35854038068911	0.088	0.309	1	0.000788002496697965	0.000962445260725122	Microglia_7
ENSAMXG0000002035693	0.000494343660519802	-0.67140324399974	0.009	0.118	1	0.0188448917038424	-0.840088168627541	0	0.133	1	0.0188448917038424	0.000988442945384908	Microglia_7
ndufc279	0.0852640386322678	-0.573769644146816	0.34	0.37	1	0.000529414372648351	-1.44270921397543	0.029	0.297	1	0.0852640386322678	0.00105854846571874	Microglia_7
wdr1364	0.00053135869791316	-0.662939669619521	0	0.125	1	0.0343554806712204	-0.760092438479011	0	0.125	1	0.0343554806712204	0.00106243505376047	Microglia_7
ENSAMXG0000002103756	0.000545830772489023	-0.715126611048684	0.009	0.129	1	0.204041901204631	-0.396578450915229	0.059	0.121	1	0.204041901204631	0.00109136361374585	Microglia_7
ndufs488	0.000557032471698773	-0.867905537661723	0.208	0.341	1	0.00331860712401969	-1.01104923261535	0.059	0.281	1	0.00331860712401969	0.00111375465822302	Microglia_7
bmi1b57	0.000577456784558633	-0.664406958829726	0.009	0.115	1	0.0461884779203705	-0.800743279851818	0	0.109	1	0.0461884779203705	0.00115458011277923	Microglia_7
cyfip264	0.00060201489441348	-0.749395296634854	0.038	0.162	1	0.0161822879586524	-0.908050943117262	0	0.146	1	0.0161822879586524	0.00120366736689386	Microglia_7
tubb2118	0.00060797076603511	-0.616546855695737	0	0.106	1	0.0281630132062387	-0.797984265229676	0	0.122	1	0.0281630132062387	0.00121557190361787	Microglia_7
gprc5bb91	0.00060797076603511	-0.696060425151698	0	0.109	1	0.0118963263851716	-0.879169879218839	0	0.128	1	0.0118963263851716	0.00121557190361787	Microglia_7
ENSAMXG0000002748888	0.00060797076603511	-0.734514559304197	0	0.122	1	0.0439722163131907	-0.794810363772858	0	0.114	1	0.0439722163131907	0.00121557190361787	Microglia_7
hsc7084	0.0069593904242578	-1.10120633091831	0.292	0.343	1	0.000617966982785475	-1.7002740653956	0.029	0.326	1	0.0069593904242578	0.00123555208237914	Microglia_7
trioa82	0.000636055105633552	-0.760734238445599	0.019	0.138	1	0.0188448984285401	-0.773033771074738	0	0.106	1	0.0188448984285401	0.0012717056451697	Microglia_7
NDUFB887	0.000951452575309743	-0.878269877898867	0.226	0.333	1	0.000642289121649048	-1.44084881562129	0.029	0.297	1	0.000951452575309743	0.00128416570798231	Microglia_7
spryd7a93	0.000642708189961581	-0.744419330927188	0.189	0.307	1	0.00198118028968369	-1.03530058196952	0.118	0.335	1	0.00198118028968369	0.00128500330610572	Microglia_7
anp32e60	0.000658871801935476	-0.967981752890381	0.16	0.307	1	0.0159831296262199	-1.08124492291659	0.088	0.27	1	0.0159831296262199	0.00131730949181957	Microglia_7
ENSAMXG0000000302777	0.000665138970017737	-1.02116371916847	0.142	0.271	1	0.00945225570319564	-1.49527638253669	0.029	0.262	1	0.00945225570319564	0.00132983553018604	Microglia_7
etfa53	0.621445545783746	-0.420968883995071	0.264	0.234	1	0.000665802481903815	-1.28637253801099	0	0.246	1	0.621445545783746	0.00133116167086272	Microglia_7
ldb1b47	0.000667127113546994	-0.873479721317556	0.057	0.192	1	0.012276899835027	-0.816301648272515	0.029	0.166	1	0.012276899835027	0.00133380916850836	Microglia_7
jpt1a89	0.000673365345567991	-0.729510204876788	0.132	0.237	1	0.227309756078962	-0.448543519291902	0.147	0.229	1	0.227309756078962	0.00134627727024737	Microglia_7
cyr61137	0.000695443170659687	-1.20652835545658	0	0.104	1	0.0281630132062387	-1.42027110236647	0	0.113	1	0.0281630132062387	0.00139040270011576	Microglia_7
mapk8a60	0.000695990863327088	-0.621580818032699	0.038	0.136	1	0.113597546442663	-0.705755104975739	0.029	0.12	1	0.113597546442663	0.00139149732337234	Microglia_7
ppme173	0.000722568847920655	-0.815094604851284	0.057	0.203	1	0.0178329699844069	-1.03017089290519	0.029	0.194	1	0.0178329699844069	0.00144461559010133	Microglia_7
ndufab1a85	0.000744761443133276	-0.782665604932359	0.236	0.335	1	0.137492406768267	-0.365983652661319	0.235	0.336	1	0.137492406768267	0.00148896821665938	Microglia_7
proza48	0.000780255963452511	-0.643407911987308	0.009	0.124	1	0.0882036976054874	-0.78357409583191	0.029	0.135	1	0.0882036976054874	0.00155990312753652	Microglia_7
ENSAMXG0000002876371	0.000787507164664903	-0.952050245400418	0.066	0.196	1	0.038703728604991	-1.05073180889667	0.029	0.166	1	0.038703728604991	0.00157439416179541	Microglia_7
ENSAMXG00000006813101	0.262287082748841	-0.503690884105973	0.594	0.498	1	0.00079963379877585	-1.21564886309141	0.235	0.501	1	0.262287082748841	0.00159862818333955	Microglia_7
ATP5IF173	0.0696766865646259	-0.469179156032709	0.689	0.601	1	0.00080530144063972	-1.07514960456306	0.294	0.515	1	0.0696766865646259	0.00160995437086914	Microglia_7
ank3b76	0.000806812905465304	-0.766680098527435	0.047	0.159	1	0.0343554686980392	-0.826949055210419	0	0.121	1	0.0343554686980392	0.00161297486386618	Microglia_7
atp1a1b130	0.000824668823737477	-1.11707036212591	0.009	0.121	1	0.0535139438209613	-1.10016286265573	0	0.104	1	0.0535139438209613	0.00164865756880611	Microglia_7
s100b156	0.000825232603665064	-2.48813064817396	0.028	0.137	1	0.0507358362270138	-2.81587860204836	0.029	0.163	1	0.0507358362270138	0.00164978419847998	Microglia_7
anxa13l70	0.000849921555111241	-0.625913597307965	0.009	0.107	1	0.0509537841968057	-0.742673134800458	0	0.11	1	0.0509537841968057	0.00169912074357264	Microglia_7
mcts162	0.000878158966677497	-0.673897779307659	0.066	0.196	1	0.138012008374567	-0.740475562466447	0.088	0.165	1	0.138012008374567	0.00175554677018424	Microglia_7
ING177	0.000893730731167032	-0.71247101591023	0.028	0.14	1	0.0198222440961257	-0.994296423197504	0	0.146	1	0.0198222440961257	0.00178666270771423	Microglia_7
ENSAMXG0000001809075	0.000909252386732061	-0.644747960539328	0	0.108	1	0.0485138824115805	-0.721234201049426	0	0.108	1	0.0485138824115805	0.00181767803356134	Microglia_7
SDC358	0.000909252386732061	-0.717740000785109	0	0.115	1	0.0535139253949509	-0.747105849177185	0	0.113	1	0.0535139253949509	0.00181767803356134	Microglia_7
clu101	0.000915110574222992	-0.988295345166139	0.038	0.161	1	0.00826234277671985	-1.31817417160675	0	0.18	1	0.00826234277671985	0.00182938372108293	Microglia_7
nkap52	0.00091745910231706	-0.742352138990797	0.085	0.218	1	0.00617309942319162	-1.09587655153249	0.029	0.203	1	0.00617309942319162	0.0018340764734297	Microglia_7
ENSAMXG0000000169466	0.00167855604369134	-0.694386958116994	0.292	0.393	1	0.000963800551337924	-1.06218886072514	0.147	0.4	1	0.00167855604369134	0.00192667219117309	Microglia_7
mych147	0.000977551551127684	-1.40784270169882	0.019	0.12	1	0.017026998349001	-1.75997580906675	0	0.15	1	0.017026998349001	0.00195414749522026	Microglia_7
ndufb485	0.00103895480295141	-0.898839453497446	0.236	0.362	1	0.00668532054557205	-0.789275726310761	0.088	0.294	1	0.00668532054557205	0.00207683017882024	Microglia_7
chmp5a56	0.0010392847139136	-0.585842662276657	0	0.102	1	0.0329161665033144	-0.827069485911277	0.029	0.154	1	0.0329161665033144	0.00207748931511063	Microglia_7
spred163	0.00110193440349853	-0.76875739015664	0.028	0.16	1	0.0513332656597247	-0.79251787941514	0.029	0.139	1	0.0513332656597247	0.00220265454756745	Microglia_7
ENSAMXG0000000803561	0.0011095438408895	-0.626505713439221	0.047	0.154	1	0.0415212450816012	-0.857681826253396	0.029	0.16	1	0.0415212450816012	0.00221785659424414	Microglia_7
cby162	0.00112686942312781	-0.581878119173698	0.009	0.109	1	0.0485138656712172	-0.675694844730527	0	0.102	1	0.0485138656712172	0.00225246901155883	Microglia_7
atp6v1c1b101	0.474783078257597	-0.313889691907856	0.274	0.234	1	0.00114013605045167	-1.16169901304161	0.029	0.226	1	0.474783078257597	0.00227897219068979	Microglia_7
dixdc1a99	0.00115617057111329	-0.575402137329654	0.009	0.111	1	0.0650831005309017	-0.739635032689075	0	0.114	1	0.0650831005309017	0.00231100441183707	Microglia_7
HADHB62	0.00116270429854996	-0.725188289879454	0.085	0.21	1	0.00296853818688523	-1.21386862317079	0	0.221	1	0.00296853818688523	0.00232405671581405	Microglia_7
gtf2a136	0.00118270257655195	-0.636813262257628	0.019	0.119	1	0.0752413383267195	-0.596429785585812	0.029	0.117	1	0.0752413383267195	0.00236400636771932	Microglia_7
ENSAMXG0000002784288	0.00119633460361667	-0.638221022688431	0.009	0.106	1	0.025486037690465	-1.03241981051549	0	0.141	1	0.025486037690465	0.00239123799074954	Microglia_7
tspan5a41	0.00121689569067353	-0.588487269351828	0.009	0.112	1	0.0926319243200111	-0.470280213146924	0.029	0.114	1	0.0926319243200111	0.00243231054622508	Microglia_7
msi2a82	0.00122348203213853	-0.772146412777784	0.038	0.124	1	0.0360986802807226	-0.889485693740764	0	0.116	1	0.0360986802807226	0.00244546715599409	Microglia_7
ndufa1270	0.0190034683834707	-0.626651484202982	0.34	0.374	1	0.00122673564586315	-1.21594755830442	0.059	0.273	1	0.0190034683834707	0.00245196641138147	Microglia_7
pfdn659	0.00125101283937557	-0.663921812948114	0.075	0.182	1	0.276448215575284	-0.567672502130578	0.088	0.161	1	0.276448215575284	0.00250046064562685	Microglia_7
tmem230b43	0.00126421421871379	-0.617782424141402	0.047	0.152	1	0.0179138501073297	-0.908877816862448	0	0.154	1	0.0179138501073297	0.00252683019983678	Microglia_7
ndufa881	0.0408462421460835	-0.740688627583487	0.132	0.252	1	0.00127127252641528	-1.23400227456589	0	0.231	1	0.0408462421460835	0.00254092891899414	Microglia_7
sod283	0.0383550024432019	-0.548155034163281	0.142	0.208	1	0.00127127357488878	-1.19801502254791	0	0.223	1	0.0383550024432019	0.00254093101327535	Microglia_7
ube2g268	0.00133046115098324	-0.735687379601189	0.104	0.213	1	0.0138617069165644	-0.977987410892813	0.029	0.202	1	0.0138617069165644	0.00265915217509221	Microglia_7
ENSAMXG0000002073858	0.0013390946312819	-0.583403703259968	0.066	0.185	1	0.0970073935490285	-0.593867735674836	0.029	0.153	1	0.0970073935490285	0.00267639608813226	Microglia_7
ENSAMXG0000001356367	0.080604084686287	-0.43123583876668	0.623	0.557	1	0.00134848720906498	-1.02491486879146	0.235	0.506	1	0.080604084686287	0.00269515600037696	Microglia_7
uxt44	0.00135176317683109	-0.55650976719867	0.019	0.11	1	0.186453442442427	-0.367978736854844	0.029	0.101	1	0.186453442442427	0.00270169908997595	Microglia_7
NDFIP289	0.0293397514270561	-0.623298584805466	0.34	0.388	1	0.00137506883010519	-0.997288055284371	0.118	0.354	1	0.0293397514270561	0.00274824684592285	Microglia_7
NDUFB173	0.00137597982718472	-0.848406434045652	0.33	0.399	1	0.170260582703487	-0.607520858532476	0.176	0.275	1	0.170260582703487	0.00275006633388463	Microglia_7
taf1249	0.117152104099228	-0.654033191941854	0.142	0.228	1	0.00151084395724053	-1.17493865951987	0	0.213	1	0.117152104099228	0.00301940526501792	Microglia_7
ormdl138	0.00237635352630821	-0.790994667911939	0.085	0.216	1	0.00159979042050194	-1.2291477757236	0	0.223	1	0.00237635352630821	0.00319702151161436	Microglia_7
slc4a10b84	0.00164488573101304	-0.665996675880705	0.009	0.118	1	0.0296013229145691	-0.702759138660196	0	0.101	1	0.0296013229145691	0.003287065812958	Microglia_7
PCDH1080	0.00166605030201881	-0.641568107613039	0.009	0.111	1	0.0485138824115805	-0.722054741838672	0	0.102	1	0.0485138824115805	0.00332932488042876	Microglia_7
ENSAMXG0000001641399	0.00170492806556868	-1.75916092508532	0.208	0.1	1	0.4856889924944	-1.98454223598123	0.088	0.102	1	0.4856889924944	0.0034069493514286	Microglia_7
pgam1a101	0.25800280399038	-0.620068621725247	0.302	0.311	1	0.00178675912688074	-1.21421062265253	0.088	0.327	1	0.25800280399038	0.00357032574558399	Microglia_7
ENSAMXG0000000796688	0.00181124058977618	-0.811905478784379	0.113	0.235	1	0.0280654669828359	-0.707421327165215	0.029	0.173	1	0.0280654669828359	0.00361920058707831	Microglia_7
lsm653	0.00184241279160076	-0.74840018107153	0.283	0.366	1	0.00439727644763407	-1.11791184301016	0.088	0.278	1	0.00439727644763407	0.00368143109830687	Microglia_7
sept682	0.00188353692324182	-0.851149970451755	0.047	0.187	1	0.0154789465579107	-0.98532242218968	0.029	0.17	1	0.0154789465579107	0.00376352613514242	Microglia_7
rnf770	0.00200354354310545	-0.668303631761008	0.047	0.165	1	0.0578317053591746	-0.719718488423579	0.029	0.124	1	0.0578317053591746	0.00400307289948177	Microglia_7
NAP1L163	0.00205775229038298	-0.874022411481781	0.189	0.302	1	0.132698351685035	-0.603258362280693	0.147	0.271	1	0.132698351685035	0.00411127023627738	Microglia_7
ENSAMXG0000000633053	0.0020626311966757	-0.535461762778605	0.019	0.107	1	0.0418598886569498	-0.740370157488658	0	0.116	1	0.0418598886569498	0.0041210079458979	Microglia_7
ube2e363	0.00213824415744727	-0.732261650592829	0.047	0.17	1	0.117986887979816	-0.737650942560628	0.059	0.166	1	0.117986887979816	0.00427191622681768	Microglia_7
ndufa793	0.00657790959208464	-0.783904681479334	0.255	0.317	1	0.00214769722478171	-1.21388663085724	0.029	0.235	1	0.00657790959208464	0.00429078184619408	Microglia_7
tbca72	0.0177168590020355	-0.686179585095251	0.123	0.221	1	0.00224687625123237	-1.15996127807293	0	0.21	1	0.0177168590020355	0.00448870404957638	Microglia_7
hnrnpa1b43	0.0023821386236448	-0.683137605190004	0.019	0.132	1	0.152387008970593	-0.597676883980686	0.118	0.211	1	0.152387008970593	0.00475860266286733	Microglia_7
sdhc67	0.00245761657659936	-0.672305548287379	0.142	0.243	1	0.0113460148760431	-1.06759473556659	0.029	0.205	1	0.0113460148760431	0.00490919327396114	Microglia_7
kidins220b84	0.00248132924567869	-0.839771395322604	0.113	0.238	1	0.0204637582911576	-0.848496822231131	0.029	0.194	1	0.0204637582911576	0.00495650149653193	Microglia_7
mdh1aa88	0.00251120902679183	-0.834774292843229	0.283	0.348	1	0.00686921419633726	-1.06547322934647	0.147	0.353	1	0.00686921419633726	0.00501611188280741	Microglia_7
cadm2b100	0.00266325386343676	-0.722349414691561	0.028	0.123	1	0.0562003832796634	-0.875384199653768	0	0.119	1	0.0562003832796634	0.00531941480573241	Microglia_7
hebp2147	0.00268578054389973	-0.914556937472655	0.028	0.116	1	0.0326940215328647	-1.36525672631942	0	0.132	1	0.0326940215328647	0.00536434767066947	Microglia_7
ube2na86	0.00277342157306673	-0.773038700815609	0.245	0.338	1	0.00420221422949026	-1.07071501189009	0.118	0.338	1	0.00420221422949026	0.00553915127891151	Microglia_7
cbln1132	0.0027769921840259	-1.1370959434945	0.009	0.113	1	0.0791255297884261	-1.27362614287858	0	0.114	1	0.0791255297884261	0.00554627268246167	Microglia_7
dnajc1584	0.00283137952965069	-0.598057923676854	0.038	0.131	1	0.0519364686979032	-0.684967709743823	0.029	0.146	1	0.0519364686979032	0.00565474234926046	Microglia_7
gtf2f2a39	0.00283625521024955	-0.585635249837741	0.028	0.127	1	0.217736305101165	-0.4251269058201	0.059	0.121	1	0.217736305101165	0.00566446607688144	Microglia_7
ENSAMXG0000001763749	0.00291042098582824	-0.580790764538548	0.075	0.175	1	0.0893570758869849	-0.781337842682169	0.029	0.135	1	0.0893570758869849	0.00581237142134173	Microglia_7
sumo3a67	0.192673257713324	-0.609416815312171	0.5	0.449	1	0.00292708284575957	-0.86440419928333	0.176	0.45	1	0.192673257713324	0.00584559787753321	Microglia_7
mrpl1838	0.00295374297735599	-0.61840904265056	0.038	0.14	1	0.458523313825099	-0.505375125134029	0.088	0.129	1	0.458523313825099	0.0058987613571357	Microglia_7
HSPA1L85	0.00673493080425196	-1.1589095131934	0.311	0.388	1	0.00299967887525879	-1.4746407860158	0.059	0.303	1	0.00673493080425196	0.00599035967716291	Microglia_7
ENSAMXG0000001883677	0.00301590974658716	-0.814139656661684	0.019	0.14	1	0.046188509834582	-0.908122426097716	0	0.13	1	0.046188509834582	0.00602272378157476	Microglia_7
tm2d164	0.00310720935905111	-0.675211265663228	0.028	0.143	1	0.0326940215328647	-0.732839084876804	0	0.117	1	0.0326940215328647	0.00620476396810124	Microglia_7
dynlrb160	0.122766236540534	-0.588807227848456	0.302	0.325	1	0.00320574354973855	-1.14934534792067	0.059	0.284	1	0.122766236540534	0.00640121030777041	Microglia_7
jdp2b123	0.0995448829043365	-0.611344026478692	0.425	0.418	1	0.00331704754789975	-1.86362805008181	0.118	0.362	1	0.0995448829043365	0.00662309229136448	Microglia_7
ncalda106	0.00644179250054812	-0.801531238687048	0.104	0.223	1	0.00335155745775899	-1.06890959178995	0.029	0.219	1	0.00644179250054812	0.00669188197812531	Microglia_7
mrpl3247	0.00341845189578671	-0.558838051511658	0.075	0.146	1	0.0254860466702752	-0.735362916747363	0	0.116	1	0.0254860466702752	0.00682521797820962	Microglia_7
arl663	0.00354803458866428	-0.623691768771911	0.019	0.117	1	0.0456634713853404	-0.73140336510288	0.029	0.128	1	0.0456634713853404	0.00708348062788621	Microglia_7
bhlhe41104	0.00356125594455675	-0.853227355037581	0.132	0.264	1	0.0161822879586524	-1.32424826202831	0	0.163	1	0.0161822879586524	0.00710982934521086	Microglia_7
ENSAMXG0000000298652	0.313337634949966	-0.437710194177052	0.302	0.28	1	0.00356977683518395	-1.17041483043062	0.029	0.255	1	0.313337634949966	0.00712681036371488	Microglia_7
tardbpl53	0.00365418618594075	-0.546289352285813	0.038	0.145	1	0.0448505276786445	-0.847303122400012	0.029	0.143	1	0.0448505276786445	0.00729501929519998	Microglia_7
cdipt64	0.0241105975755855	-0.710250769321139	0.113	0.199	1	0.00369889204138908	-1.13469990380622	0	0.198	1	0.0241105975755855	0.00738410228044431	Microglia_7
sub1a51	0.434117695554539	-0.450089129241275	0.311	0.308	1	0.00377352024009296	-1.22926013489627	0.059	0.261	1	0.434117695554539	0.00753280102518353	Microglia_7
ndfip195	0.0159366678790972	-0.694867573277949	0.547	0.512	1	0.00378275326631245	-0.920046396740664	0.235	0.446	1	0.0159366678790972	0.0075511973103511	Microglia_7
COPS637	0.00387726060331397	-0.640167149900204	0.104	0.206	1	0.888789059620207	-0.26134468337478	0.176	0.201	1	0.888789059620207	0.00773948805684193	Microglia_7
ENSAMXG0000001802276	0.00404063342581129	-0.827888868334139	0.066	0.197	1	0.0338910335820712	-0.648081087387135	0.059	0.201	1	0.0338910335820712	0.0080649401331408	Microglia_7
hsd17b12a104	0.00407553718353534	-0.829154829143273	0.019	0.118	1	0.013882058215083	-1.01969753815245	0	0.126	1	0.013882058215083	0.00813446436373631	Microglia_7
srsf5b62	0.0103957525534508	-0.689439620977804	0.189	0.263	1	0.00409838567526532	-1.15022128251627	0.029	0.261	1	0.0103957525534508	0.00817997458538742	Microglia_7
ndufa9a70	0.0355614524184419	-0.494084899365612	0.113	0.18	1	0.00412509774522575	-0.978403794265176	0	0.172	1	0.0355614524184419	0.00823317905904383	Microglia_7
dek39	0.00424743420754489	-0.634589219201764	0.047	0.138	1	0.0230551491837578	-0.780811510780369	0	0.11	1	0.0230551491837578	0.00847682771774236	Microglia_7
hmgb2b (1 of many)52	0.508924450443972	-0.470711728168949	0.406	0.321	1	0.0043286243254011	-1.11525269875613	0.088	0.293	1	0.508924450443972	0.00863851166225174	Microglia_7
ENSAMXG0000002529294	0.0152233244026949	-0.923074814118862	0.038	0.134	1	0.0043552873898836	-1.32640720605376	0	0.171	1	0.0152233244026949	0.00869160625151871	Microglia_7
isca169	0.00479838010088758	-0.609970126566549	0.094	0.189	1	0.0604409142910813	-0.774013035082577	0.059	0.18	1	0.0604409142910813	0.00957373575018256	Microglia_7
mapk371	0.0983274454088921	-0.597006512722464	0.16	0.21	1	0.00485274702145937	-1.04775164006666	0	0.176	1	0.0983274454088921	0.00968194488926445	Microglia_7
atp1a3b114	0.00490549247624911	-0.867456804005112	0.038	0.144	1	0.0509537841968057	-0.900006054277266	0	0.104	1	0.0509537841968057	0.00978692109606368	Microglia_7
ENSAMXG00000016459154	0.00504574905527473	-2.56166969472068	0.566	0.373	1	0.754539799187356	-1.86063914909219	0.176	0.17	1	0.754539799187356	0.0100660385270207	Microglia_7
cisd192	0.0110589817333744	-0.721155058138867	0.104	0.22	1	0.00509598961445947	-1.24868902380997	0.029	0.248	1	0.0110589817333744	0.0101660101187683	Microglia_7
ndufs368	0.0765877642882577	-0.493135150289755	0.104	0.167	1	0.00512125674843951	-0.966326586415901	0	0.17	1	0.0765877642882577	0.0102162862261956	Microglia_7
slc25a3361	0.00520428807136518	-0.722319393768687	0.066	0.155	1	0.0198222511538801	-1.02561620160936	0	0.151	1	0.0198222511538801	0.0103814915284006	Microglia_7
ppp1cb (1 of many).158	0.00525510568495287	-0.700722896333879	0.132	0.221	1	0.0263428257083042	-1.10823140633833	0.088	0.243	1	0.0263428257083042	0.0104825952341457	Microglia_7
prdx357	0.00552025061353963	-0.729981076895381	0.057	0.179	1	0.00540384199523623	-0.993680942033555	0	0.178	1	0.00552025061353963	0.010778482482163	Microglia_7
atp5f1d79	0.124005473435987	-0.675784088870015	0.302	0.346	1	0.00546211635874532	-1.00296420515354	0.118	0.327	1	0.124005473435987	0.0108943980023742	Microglia_7
ccnc65	0.00554463031946716	-0.654042716722327	0.038	0.138	1	0.0219249889584812	-0.80261759791825	0	0.128	1	0.0219249889584812	0.0110585177135548	Microglia_7
emc1045	0.00561628005130364	-0.558196958601121	0.028	0.113	1	0.0418598886569498	-0.77650305094097	0	0.124	1	0.0418598886569498	0.0112010175009926	Microglia_7
eno1a115	0.0230499778907722	-0.733771086030724	0.443	0.43	1	0.00561829449044041	-1.04260176167719	0.206	0.451	1	0.0230499778907722	0.0112050237478995	Microglia_7
ndufa1086	0.00563642659062399	-0.770230609394961	0.113	0.226	1	0.190103036353323	-0.422761472340647	0.147	0.222	1	0.190103036353323	0.0112410838765365	Microglia_7
bhlhe4091	0.00570224484261823	-0.922041281892584	0.5	0.526	1	0.020617766756346	-0.963958746736886	0.147	0.35	1	0.020617766756346	0.0113719740889913	Microglia_7
csde147	0.00574397872504128	-0.707785855032193	0.292	0.366	1	0.926577784805653	-0.287094461034959	0.324	0.319	1	0.926577784805653	0.0114549641584888	Microglia_7
zfhx4114	0.00588403092494923	-0.678899359386448	0.028	0.118	1	0.0296013229145691	-0.839985564635347	0	0.104	1	0.0296013229145691	0.0117334400299727	Microglia_7
elmo179	0.821193960447626	-0.338912395017969	0.226	0.211	1	0.00591727320621688	-0.871808418903903	0.029	0.201	1	0.821193960447626	0.0117995322902368	Microglia_7
zgc:17506648	0.00593645247815457	-0.594124733143545	0.038	0.126	1	0.0418598741571712	-0.725487809517799	0	0.111	1	0.0418598741571712	0.0118376634882838	Microglia_7
zgc:165508103	0.00597174888270874	-0.729135168210439	0.028	0.12	1	0.0107264665346933	-0.963508235194486	0	0.134	1	0.0107264665346933	0.0119078359806993	Microglia_7
pdhb64	0.00901834125651195	-0.619977291948685	0.075	0.166	1	0.0060140441273465	-1.03026556539923	0	0.179	1	0.00901834125651195	0.0119919195279273	Microglia_7
psmc447	0.114165419876924	-0.596593021617638	0.104	0.166	1	0.0060140441273465	-1.15315077464154	0	0.208	1	0.114165419876924	0.0119919195279273	Microglia_7
DDX5 (1 of many)49	0.00936436127955294	-0.732685017932906	0.16	0.242	1	0.00605336470254879	-1.12991701012832	0.029	0.203	1	0.00936436127955294	0.0120700861808755	Microglia_7
nfybb40	0.00613923974819809	-0.516489204714651	0.057	0.132	1	0.0418598886569498	-0.767744302870644	0	0.115	1	0.0418598886569498	0.0122407892317103	Microglia_7
ndufb682	0.00954080519566789	-0.643205207604182	0.123	0.228	1	0.00634317218367868	-0.992091473917966	0	0.17	1	0.00954080519566789	0.0126461085340056	Microglia_7
rgs5b135	0.979838120457152	-0.679349313634326	0.189	0.178	1	0.00634317218367868	-1.92224037427533	0	0.173	1	0.979838120457152	0.0126461085340056	Microglia_7
si:dkey-78l4.1471	0.0064856832220624	-0.587228307720073	0.104	0.211	1	0.0998570351900868	-0.451027446669242	0.088	0.205	1	0.0998570351900868	0.0129293023572679	Microglia_7
ATP5PD81	0.00925256823309605	-0.716515943112918	0.349	0.412	1	0.00653878029969211	-1.05883863220334	0.147	0.332	1	0.00925256823309605	0.0130348049515766	Microglia_7
ndufa177	0.0572264698732737	-0.417328652463531	0.321	0.317	1	0.00672582283293879	-1.10433736322605	0.059	0.231	1	0.0572264698732737	0.0134064089730975	Microglia_7
dctn546	0.00689899484521337	-0.672378353478757	0.104	0.213	1	0.00870735459091044	-1.03478654579758	0	0.181	1	0.00870735459091044	0.0137503935605525	Microglia_7
tcea152	0.00696679862483012	-0.69435859646184	0.075	0.181	1	0.0345362620556566	-0.968480907090031	0.029	0.171	1	0.0345362620556566	0.0138850609665813	Microglia_7
ndufs680	0.0446463234731157	-0.7052818665227	0.255	0.324	1	0.00707283833867778	-1.23077908278038	0.059	0.264	1	0.0446463234731157	0.0140956516351905	Microglia_7
mif67	0.00720867715309805	-0.793003948836151	0.236	0.346	1	0.0168328465060805	-1.07879787200975	0.147	0.339	1	0.0168328465060805	0.0143653892798985	Microglia_7
ENSAMXG0000001880963	0.00737566634482662	-0.630987281299421	0.094	0.185	1	0.013882058215083	-0.871893875325731	0	0.147	1	0.013882058215083	0.014696932235623	Microglia_7
ENSAMXG0000001541862	0.0075087319913499	-0.549437900149261	0.028	0.11	1	0.0485138824115805	-0.738990935600077	0	0.102	1	0.0485138824115805	0.0149610829265819	Microglia_7
tnrc6c139	0.00751265634001595	-0.645424352007117	0.075	0.165	1	0.12993605770877	-0.449525734494988	0.029	0.116	1	0.12993605770877	0.0149688726747487	Microglia_7
nono43	0.0079070689183314	-0.580184668085866	0.075	0.15	1	0.21240966225201	-0.623951642856979	0.088	0.147	1	0.21240966225201	0.0157516160977836	Microglia_7
nat971	0.00792292310846103	-0.598908723958302	0.066	0.163	1	0.0208481731408705	-0.902524473909723	0	0.155	1	0.0208481731408705	0.0157830735063395	Microglia_7
wu:fj39g12147	0.00813270970962688	-2.29357297838314	0.038	0.15	1	0.0254860466702752	-2.63683733988002	0	0.13	1	0.0254860466702752	0.0161992784520327	Microglia_7
uchl555	0.00865858930330913	-0.469798942340062	0.028	0.107	1	0.128909043320748	-0.534400068535455	0.029	0.114	1	0.128909043320748	0.0172422074378949	Microglia_7
ndufa688	0.008659660202646	-0.702681847329913	0.311	0.38	1	0.123665475330172	-0.597034046819618	0.206	0.319	1	0.123665475330172	0.0172443306904667	Microglia_7
pgk189	0.186271960731256	-0.549046846506094	0.283	0.305	1	0.00867305324082085	-0.986206625587883	0.088	0.292	1	0.186271960731256	0.0172708846291236	Microglia_7
AP3S162	0.00881857857723735	-0.628450124416339	0.075	0.169	1	0.013882048166659	-0.965819478199018	0	0.167	1	0.013882048166659	0.0175593898263518	Microglia_7
ldha119	0.389758418346673	-0.373434371040261	0.349	0.263	1	0.0090016942529621	-1.20676633120742	0.059	0.242	1	0.389758418346673	0.0179223580065004	Microglia_7
ndufb583	0.0474005217483049	-0.511937606898763	0.226	0.267	1	0.00903979605288605	-1.03664009080076	0.059	0.253	1	0.0474005217483049	0.0179978741930943	Microglia_7
fkbp548	0.125509299339638	-0.567456232238443	0.179	0.199	1	0.00917514265266662	-1.14159976823137	0	0.165	1	0.125509299339638	0.0182661020626364	Microglia_7
snapin65	0.150744644532251	-0.424031086339235	0.085	0.144	1	0.00917514265266662	-0.840634539970577	0	0.139	1	0.150744644532251	0.0182661020626364	Microglia_7
eny242	0.00923785626362579	-0.614407192325692	0.085	0.187	1	0.205099848064252	-0.725198686692445	0.059	0.144	1	0.205099848064252	0.0183903745389042	Microglia_7
sinhcaf76	0.00956983234782068	-0.702572412912175	0.057	0.127	1	0.453876415675565	-0.747846342813842	0.059	0.111	1	0.453876415675565	0.019048083004476	Microglia_7
smim754	0.238672345242279	-0.586068773803992	0.274	0.294	1	0.00965539595189617	-0.882526356357865	0.088	0.275	1	0.238672345242279	0.0192175652328044	Microglia_7
dpy3039	0.0522172667841284	-0.677046346519381	0.123	0.207	1	0.0096668100286589	-0.950365610252121	0	0.154	1	0.0522172667841284	0.0192401728411876	Microglia_7
glyr150	0.0097369826461367	-0.635464274227615	0.094	0.176	1	0.112001963084954	-0.595717343714139	0.088	0.168	1	0.112001963084954	0.0193791564612222	Microglia_7
cox7b84	0.0205936899612868	-0.407011397475804	0.689	0.625	1	0.00975521200814834	-0.69911326797042	0.324	0.488	1	0.0205936899612868	0.0194152598549727	Microglia_7
minos181	0.010104426291658	-0.702733137987923	0.113	0.219	1	0.0890256820016543	-0.73388996591296	0.088	0.174	1	0.0890256820016543	0.0201067531526324	Microglia_7
ENSAMXG0000000717670	0.0101304236281446	-0.627628316159126	0.113	0.213	1	0.121195937934461	-0.595859589220764	0.118	0.191	1	0.121195937934461	0.0201582217734035	Microglia_7
irf2bp2b63	0.0101846202440256	-0.724942811533092	0.179	0.254	1	0.044664014062479	-0.90378418597592	0.029	0.167	1	0.044664014062479	0.0202655139985363	Microglia_7
hist2h2l63	0.0102387650672859	-0.776105658993389	0.085	0.187	1	0.0427426279089873	-0.854094562188652	0.059	0.19	1	0.0427426279089873	0.0203726978244686	Microglia_7
cfap3656	0.0103158701456165	-0.566504088866198	0.028	0.115	1	0.0179138501073297	-0.75439296254032	0	0.115	1	0.0179138501073297	0.0205253231143718	Microglia_7
GHITM44	0.822754340523988	-0.36900428200626	0.302	0.266	1	0.0105766828005416	-0.850048945902718	0.088	0.263	1	0.822754340523988	0.02104149938202	Microglia_7
R3HDM1110	0.0106230206111991	-0.794686023469551	0.057	0.144	1	0.0343554806712204	-0.795029097815807	0	0.102	1	0.0343554806712204	0.0211331926554923	Microglia_7
si:dkey-46a10.357	0.0106495504721719	-0.647379240032798	0.142	0.24	1	0.0165773986272034	-1.03588387280176	0.029	0.188	1	0.0165773986272034	0.0211856880190844	Microglia_7
ap2b174	0.0174403469138395	-0.79852085512664	0.123	0.21	1	0.0106829041882952	-1.13895781205311	0.029	0.187	1	0.0174403469138395	0.021251683934694	Microglia_7
ENSAMXG0000001444886	0.863662106628845	-0.49460593439691	0.283	0.253	1	0.0107264704663914	-1.13098402826694	0	0.154	1	0.863662106628845	0.0213378837641165	Microglia_7
ndufv269	0.0109763360428548	-0.69022299030043	0.142	0.244	1	0.0247460849552829	-1.01424214505382	0.059	0.217	1	0.0247460849552829	0.0218321921327839	Microglia_7
rdh14a55	0.0112554677964239	-0.479296490163967	0.028	0.108	1	0.0717632457492177	-0.694415904791045	0	0.107	1	0.0717632457492177	0.0223842500375316	Microglia_7
lamp268	0.0133235543277431	-0.604452145798284	0.075	0.169	1	0.0112969632770274	-0.959367365217166	0	0.15	1	0.0133235543277431	0.0224663051747723	Microglia_7
fam162a52	0.0114854672324241	-0.633882330156829	0.113	0.189	1	0.42527783042386	-0.365525736698783	0.088	0.173	1	0.42527783042386	0.0228390185073012	Microglia_7
psmd1345	0.0117130979424476	-0.435934668670139	0.057	0.12	1	0.0326940101195108	-0.750228777061004	0	0.117	1	0.0326940101195108	0.0232889992214859	Microglia_7
rbx161	0.0117875948737525	-0.642570444354873	0.217	0.294	1	0.0390028456517059	-0.725870425518422	0.088	0.24	1	0.0390028456517059	0.0234362423545974	Microglia_7
cd9a121	0.0117945204296801	-0.990137818577747	0.264	0.321	1	0.016478709444542	-1.16743092739842	0.118	0.311	1	0.016478709444542	0.023449930147194	Microglia_7
ap2s197	0.011801719489626	-0.701928269733275	0.17	0.246	1	0.0141021296350508	-0.783973993952372	0.088	0.243	1	0.0141021296350508	0.0234641583963402	Microglia_7
psmc546	0.0118031236024877	-0.72022391476517	0.142	0.235	1	0.516713027712557	-0.425400976957879	0.176	0.228	1	0.516713027712557	0.0234669334781998	Microglia_7
actr1065	0.0122729832843681	-0.56636432834986	0.057	0.145	1	0.0208481731408705	-0.874696695722117	0	0.147	1	0.0208481731408705	0.0243953404500378	Microglia_7
ptp4a179	0.249184761898204	-0.487985810727129	0.292	0.301	1	0.012564748461323	-1.05897115589032	0.088	0.319	1	0.249184761898204	0.0249716240187497	Microglia_7
atg1250	0.0126841844444831	-0.661577707921603	0.113	0.208	1	0.0433498323942286	-0.717774439597454	0.029	0.127	1	0.0433498323942286	0.0252074803539445	Microglia_7
seta44	0.0130474262951716	-0.660544026796279	0.311	0.364	1	0.0179274640883721	-0.779557398872577	0.176	0.361	1	0.0179274640883721	0.0259246172574153	Microglia_7
tox373	0.0190530480090884	-0.753517520883329	0.038	0.141	1	0.0131873816355343	-0.9713355199887	0	0.13	1	0.0190530480090884	0.0262008562366675	Microglia_7
ndufb759	0.0143579770183049	-0.638769842058109	0.292	0.347	1	0.0133111370394474	-1.14747363091993	0.088	0.291	1	0.0143579770183049	0.0264450877096117	Microglia_7
ywhaz94	0.15361533305403	-0.587352155153233	0.594	0.49	1	0.0134002330536574	-0.823629941175452	0.324	0.483	1	0.15361533305403	0.0266208998614225	Microglia_7
dctn457	0.0135510338765944	-0.6447537953457	0.057	0.151	1	0.0188448917038424	-0.878566233172726	0	0.147	1	0.0188448917038424	0.0269184372340642	Microglia_7
snrnp2757	0.0732451489392239	-0.548515044948866	0.226	0.247	1	0.0136428616714673	-1.05581169945023	0.029	0.207	1	0.0732451489392239	0.0270995956683479	Microglia_7
tpi1b98	0.181219893727697	-0.510048408095397	0.302	0.291	1	0.0136672877836056	-1.19727499023501	0.118	0.293	1	0.181219893727697	0.0271477808118514	Microglia_7
sulf2b95	0.367160155370114	-0.564818302340142	0.123	0.147	1	0.013882048166659	-0.976015995250512	0	0.126	1	0.367160155370114	0.0275713850720166	Microglia_7
gpia97	0.0440704168704359	-0.710269040692059	0.208	0.299	1	0.0139789559529106	-1.02451092905381	0.147	0.314	1	0.0440704168704359	0.0277625006962877	Microglia_7
ensab80	0.0143650549870506	-0.632764064459536	0.057	0.137	1	0.101583378448649	-0.504904429635008	0.029	0.131	1	0.101583378448649	0.0285237551693203	Microglia_7
ENSAMXG0000002028734	0.0289541794561949	-0.474115332171645	0.198	0.238	1	0.0147165600530629	-0.834048117814108	0.029	0.21	1	0.0289541794561949	0.0292165429663303	Microglia_7
PSMA438	0.562068468470766	-0.252381780213212	0.311	0.238	1	0.0149332944175814	-1.0448225506407	0.059	0.218	1	0.562068468470766	0.0296435855530005	Microglia_7
COX5B95	0.102521991591868	-0.489229326364329	0.67	0.554	1	0.0150285108742346	-0.658930344729043	0.441	0.564	1	0.102521991591868	0.0298311656093723	Microglia_7
atp2b1a85	0.0458489191794455	-1.01050945044439	0.189	0.292	1	0.0154626593765329	-1.20450164537412	0.059	0.212	1	0.0458489191794455	0.0306862249180712	Microglia_7
ccnd186	0.0570817610765856	-0.627080208048025	0.104	0.158	1	0.0154789420263123	-1.16340091232504	0.029	0.176	1	0.0570817610765856	0.0307182864063707	Microglia_7
idh263	0.734073415163451	-0.336091583695081	0.17	0.153	1	0.0155366825450615	-0.992117797592527	0.029	0.19	1	0.734073415163451	0.030831976585617	Microglia_7
pdcl73	0.0155373279066738	-0.582654346214856	0.075	0.161	1	0.15169814167595	-0.550469102558703	0.088	0.156	1	0.15169814167595	0.030833247254868	Microglia_7
trappc6b69	0.119891128200294	-0.55343720752444	0.255	0.286	1	0.0157332004863674	-0.833004070845716	0.059	0.262	1	0.119891128200294	0.0312188673751905	Microglia_7
ENSAMXG0000000677380	0.016348993737474	-0.722726333681458	0.208	0.299	1	0.0166388544894272	-0.607150365193426	0.118	0.327	1	0.0166388544894272	0.03243069787872	Microglia_7
fam32a43	0.69251466530961	-0.506638814028407	0.387	0.35	1	0.0165545441790365	-0.714978565150335	0.088	0.3	1	0.69251466530961	0.0328350354250973	Microglia_7
cops964	0.0166661117548379	-0.587599807600962	0.151	0.223	1	0.169469046719804	-0.536093599648235	0.088	0.183	1	0.169469046719804	0.0330544642286511	Microglia_7
ndufs582	0.0167686780306961	-0.846039647583781	0.396	0.446	1	0.0946153433011382	-0.532422065456371	0.265	0.355	1	0.0946153433011382	0.033256167498495	Microglia_7
rbbp453	0.0168481045420587	-0.56621566397448	0.028	0.126	1	0.0845655818167503	-0.765016019289726	0.029	0.134	1	0.0845655818167503	0.0334123504574572	Microglia_7
si:rp71-45k5.443	0.0169375502949096	-0.500254631274127	0.113	0.177	1	0.543671491248627	-0.392530943796821	0.118	0.158	1	0.543671491248627	0.0335882199798266	Microglia_7
atg378	0.0424693338891511	-0.469064087562485	0.094	0.155	1	0.0170269922452191	-0.899545871295667	0	0.152	1	0.0424693338891511	0.0337640660255195	Microglia_7
fbxo955	0.0177080846579359	-0.579919261576212	0.104	0.171	1	0.597844162012632	-0.292378972798632	0.147	0.166	1	0.597844162012632	0.0351025930536192	Microglia_7
cox7a2a83	0.0342669763710911	-0.538449065588246	0.538	0.524	1	0.0177280439163714	-0.715889023097371	0.324	0.447	1	0.0342669763710911	0.0351418042916419	Microglia_7
ENSAMXG0000000230942	0.349141682371516	-0.390021314777487	0.085	0.129	1	0.0179138501073297	-0.726792443741329	0	0.111	1	0.349141682371516	0.0355067941889916	Microglia_7
psmb135	0.558039003703029	-0.405818665712412	0.236	0.238	1	0.0184117534597709	-0.992085778453881	0.059	0.226	1	0.558039003703029	0.0364845142540785	Microglia_7
vps2963	0.880114022185222	-0.319488929232374	0.33	0.267	1	0.0186523849959457	-0.991962222042543	0.059	0.225	1	0.880114022185222	0.0369568585258545	Microglia_7
ptgesl51	0.139584957607899	-0.409474330182198	0.075	0.116	1	0.0188448984285401	-0.732561210827554	0	0.118	1	0.139584957607899	0.0373346666602981	Microglia_7
elob.157	0.916133200495617	-0.431240189331624	0.302	0.263	1	0.0189819309427021	-1.08716144572073	0.088	0.265	1	0.916133200495617	0.0376035481830907	Microglia_7
SUMO259	0.0192910185262752	-0.594673413048695	0.179	0.247	1	0.0428926827683304	-0.578198943199073	0.118	0.221	1	0.0428926827683304	0.0382098936567692	Microglia_7
ENSAMXG0000000268280	0.164320672667277	-0.681170847326746	0.151	0.18	1	0.019343920971359	-1.32704831205816	0.088	0.232	1	0.164320672667277	0.0383136546641719	Microglia_7
ip6k2b71	0.319045384506391	-0.311216993693225	0.16	0.175	1	0.0195717638767865	-0.811566720088189	0.029	0.154	1	0.319045384506391	0.0387604738123244	Microglia_7
eif532	0.248723954987566	-0.438776443953629	0.123	0.174	1	0.0195915754933747	-0.87519687731424	0.029	0.159	1	0.248723954987566	0.0387993211564368	Microglia_7
nudt2142	0.0197924689238325	-0.524640232164609	0.057	0.137	1	0.16925267730037	-0.698483253798516	0.059	0.134	1	0.16925267730037	0.0391931960215641	Microglia_7
hsd17b12b38	0.763821362423697	-0.438086259987621	0.132	0.153	1	0.0198222582116354	-0.983818670125794	0	0.16	1	0.763821362423697	0.0392515945026621	Microglia_7
agpat341	0.0207222727697465	-0.504966165262457	0.075	0.136	1	0.250341795356841	-0.473438022967082	0.059	0.132	1	0.250341795356841	0.0410151329507493	Microglia_7
mgst3b47	0.0212656185573959	-0.585426250341742	0.132	0.224	1	0.0617762471286868	-1.04012329879559	0.059	0.194	1	0.0617762471286868	0.0420790105821631	Microglia_7
fbxl558	0.0212982615479357	-0.447205147072393	0.047	0.121	1	0.0677616201279569	-0.678503643002569	0.029	0.115	1	0.0677616201279569	0.0421429071509071	Microglia_7
atp5mc185	0.0425760375805	-0.495844778025308	0.425	0.407	1	0.0213088142249308	-0.84609381534096	0.235	0.394	1	0.0425760375805	0.0421635628861889	Microglia_7
mrps18c56	0.0777284957113672	-0.558052548286293	0.104	0.185	1	0.0219249889584812	-0.828660596598878	0	0.137	1	0.0777284957113672	0.0433692727761329	Microglia_7
fnbp445	0.0221126044865566	-0.535731913041902	0.123	0.186	1	0.343143660605115	-0.308792946822461	0.118	0.179	1	0.343143660605115	0.0437362416959344	Microglia_7
golga742	0.396743618906052	-0.470954351158424	0.208	0.229	1	0.0221471404199827	-1.06642503801571	0.059	0.216	1	0.396743618906052	0.0438037850111829	Microglia_7
HDAC260	0.0225343939250675	-0.478090327824508	0.038	0.109	1	0.0398465684400041	-0.739201922158646	0	0.112	1	0.0398465684400041	0.0445609889405649	Microglia_7
si:ch211-191d15.250	0.15860235366323	-0.591213195118698	0.406	0.418	1	0.0226115791881081	-0.579930407912319	0.441	0.575	1	0.15860235366323	0.0447118748628361	Microglia_7
rabac150	0.125841269939359	-0.39242810393257	0.085	0.116	1	0.0230551654963923	-0.716373825113799	0	0.11	1	0.125841269939359	0.0455787903367186	Microglia_7
si:zfos-169g10.332	0.11180659469301	-0.42852854274508	0.085	0.138	1	0.023123640408653	-0.698140904172858	0.029	0.126	1	0.11180659469301	0.0457125780715573	Microglia_7
phf20b41	0.023696015669568	-0.571234545492573	0.057	0.13	1	0.492555500305626	-0.321113205887393	0.088	0.104	1	0.492555500305626	0.0468305301805237	Microglia_7
psmd844	0.0240809178993985	-0.671885939872472	0.179	0.268	1	0.174915750480937	-0.735834205513395	0.088	0.194	1	0.174915750480937	0.0475819451919195	Microglia_7
zgc:11031955	0.0241010018848502	-0.479437503442023	0.047	0.113	1	0.120579731738049	-0.515760156735338	0.029	0.116	1	0.120579731738049	0.0476211454778468	Microglia_7
gid8b64	0.142899592170896	-0.493242548628366	0.075	0.127	1	0.0242412740835645	-0.829096290864876	0	0.131	1	0.142899592170896	0.0478949087979344	Microglia_7
si:ch73-209e20.564	0.723173178956178	-0.356370104694557	0.198	0.143	1	0.0242412826419276	-0.869031183033039	0	0.116	1	0.723173178956178	0.0478949254997294	Microglia_7
arl6ip160	0.0242910673761759	-0.535095430850906	0.509	0.457	1	0.0245548037725006	-0.824909269537349	0.235	0.406	1	0.0245548037725006	0.047992078798078	Microglia_7
ENSAMXG0000001645152	0.0248843565009975	-2.85405896893064	0.283	0.186	1	0.593841322078612	-1.51509642667633	0.118	0.083	1	0.593841322078612	0.0491494818035264	Microglia_7
vat185	0.0251621205076285	-0.600426224771273	0.038	0.123	1	0.153575493333223	-0.653846957093739	0.059	0.135	1	0.153575493333223	0.0496911087068165	Microglia_7
ENSAMXG0000002049328	0.94285611175409	-0.305035080377775	0.094	0.111	1	0.025486037690465	-0.72718117864188	0	0.108	1	0.94285611175409	0.0503225372637702	Microglia_7
morf4l151	0.0255535284443653	-0.524743853495565	0.066	0.133	1	0.084199111010267	-0.735508492160169	0.029	0.131	1	0.084199111010267	0.0504540740727736	Microglia_7
srsf447	0.0462873256840609	-0.614740960647709	0.16	0.242	1	0.0258657533616279	-0.786786645382305	0.088	0.223	1	0.0462873256840609	0.0510624695262913	Microglia_7
higd2a35	0.0259453662509919	-0.404971307681894	0.057	0.109	1	0.324279099112957	-0.37518684709081	0.059	0.107	1	0.324279099112957	0.0512175704720856	Microglia_7
cyc179	0.764523650312783	-0.388295109090663	0.217	0.228	1	0.0276158469489811	-0.845276333223291	0.088	0.246	1	0.764523650312783	0.0544690588952526	Microglia_7
rnf1348	0.164218978432443	-0.7441367001413	0.274	0.329	1	0.0277545462062126	-0.722707775377726	0.059	0.231	1	0.164218978432443	0.0547387775773124	Microglia_7
coq752	0.116302976043105	-0.361653101285076	0.057	0.107	1	0.028162983551905	-0.699222534359626	0	0.11	1	0.116302976043105	0.0555328134612652	Microglia_7
acat145	0.0285224880386495	-0.490967769731915	0.038	0.113	1	0.0630747112317474	-0.658820237959733	0.029	0.118	1	0.0630747112317474	0.0562314437533841	Microglia_7
pet10046	0.0620399555119171	-0.523028240580739	0.142	0.211	1	0.0289109888451108	-0.761935645022375	0.059	0.185	1	0.0620399555119171	0.0569861324142196	Microglia_7
ENSAMXG0000000884061	0.901155985022934	-0.431898865371784	0.34	0.305	1	0.029330137895863	-0.662239974098825	0.118	0.274	1	0.901155985022934	0.0578000188027357	Microglia_7
cox6b1104	0.803711830788119	-0.389996532169482	0.189	0.199	1	0.0294378976462906	-1.03982640107956	0.059	0.211	1	0.803711830788119	0.0580092054747477	Microglia_7
h2afy254	0.285489219739949	-0.484791610215026	0.17	0.191	1	0.0301219873200854	-0.684866015413145	0.029	0.185	1	0.285489219739949	0.0593366405200594	Microglia_7
plekhb272	0.240090611251403	-0.450962181796727	0.198	0.182	1	0.0302087942489288	-0.963753986550342	0.088	0.238	1	0.240090611251403	0.0595050172478835	Microglia_7
ppp2cb55	0.699257741190184	-0.250932284264709	0.528	0.364	1	0.0303292464931928	-0.47433837366926	0.176	0.352	1	0.699257741190184	0.0597386297935408	Microglia_7
ptges3a58	0.901923859631204	-0.389602837283852	0.594	0.465	1	0.0310478955952543	-0.827450894131677	0.265	0.425	1	0.901923859631204	0.0611318193696147	Microglia_7
zranb232	0.0491855910638398	-0.569259467613145	0.132	0.2	1	0.0312258060229288	-0.992497598462379	0.029	0.174	1	0.0491855910638398	0.0614765610840759	Microglia_7
dbn172	0.191712527955573	-0.590831834535233	0.066	0.135	1	0.0326940101195108	-0.746046353674358	0	0.109	1	0.191712527955573	0.064319121941327	Microglia_7
csnk2a135	0.756190611450553	-0.366327158184865	0.142	0.166	1	0.0326940101195108	-0.852394820262238	0	0.139	1	0.756190611450553	0.064319121941327	Microglia_7
ENSAMXG0000000667650	0.968604986678308	-0.399864313860726	0.189	0.174	1	0.0326940101195108	-0.81400165214072	0	0.118	1	0.968604986678308	0.064319121941327	Microglia_7
srsf7b52	0.0330891101640006	-0.488470980153795	0.075	0.132	1	0.809429539147093	-0.358199737349381	0.088	0.125	1	0.809429539147093	0.0650833311165558	Microglia_7
EIF564	0.332242093042831	-0.569863752877384	0.255	0.277	1	0.0337615946597699	-0.850644404945232	0.088	0.252	1	0.332242093042831	0.0663833440455693	Microglia_7
mdh1ab81	0.182315338087951	-0.434331800500303	0.085	0.136	1	0.0343554806712204	-0.818691938549994	0	0.133	1	0.182315338087951	0.0675306622902902	Microglia_7
junbb60	0.0372159526826599	-0.645691880564541	0.038	0.117	1	0.0346938613633659	-0.897027398173775	0.029	0.138	1	0.0372159526826599	0.0681840587104314	Microglia_7
glrx350	0.0930811936744953	-0.451674325348645	0.075	0.132	1	0.036098692841023	-0.753621163890976	0	0.119	1	0.0930811936744953	0.0708942700572155	Microglia_7
ENSAMXG0000000507449	0.036115961612781	-0.569422161766403	0.075	0.15	1	0.053513888542933	-0.672044411574801	0	0.103	1	0.053513888542933	0.0709275605423462	Microglia_7
COMMD1040	0.0370265922808373	-0.356406430699148	0.075	0.118	1	0.0944102981597282	-0.703784130106694	0.029	0.13	1	0.0944102981597282	0.0726822160257434	Microglia_7
ENSAMXG0000002452243	0.0370547600830689	-0.34267958938537	0.358	0.273	1	0.372212909220624	-0.315975019444167	0.147	0.199	1	0.372212909220624	0.0727364649213241	Microglia_7
hmg20a46	0.043755590315714	-0.39846997425219	0.066	0.113	1	0.03792761860859	-0.762673603009216	0	0.118	1	0.043755590315714	0.0744167329638613	Microglia_7
sybl129	0.477959706723866	-0.255077502398103	0.094	0.119	1	0.0379276581369071	-0.721816221211767	0	0.106	1	0.477959706723866	0.074416809022064	Microglia_7
eif1axb46	0.0379656976014384	-0.654661847484656	0.226	0.278	1	0.0466364186413262	-0.744197810850151	0.059	0.205	1	0.0466364186413262	0.0744900010085129	Microglia_7
pdk3a47	0.0394613158974919	-0.439441989025188	0.047	0.108	1	0.160173090571647	-0.624526922386769	0.029	0.104	1	0.160173090571647	0.0773654363426221	Microglia_7
ssb39	0.0428271151118829	-0.362258586076073	0.085	0.12	1	0.0398465822620821	-0.717351973068387	0	0.111	1	0.0428271151118829	0.0781054144061953	Microglia_7
atp5fa179	0.094730975418769	-0.453342858355615	0.491	0.427	1	0.0400090953679242	-0.817377354688906	0.265	0.408	1	0.094730975418769	0.0784174630236887	Microglia_7
ppp1r1161	0.0405197414802001	-0.495403514522014	0.104	0.154	1	0.649697283766292	-0.333238337994988	0.118	0.143	1	0.649697283766292	0.0793976335107779	Microglia_7
ENSAMXG0000001555378	0.0520306789215855	-0.551391552507817	0.142	0.184	1	0.041258452560309	-0.61893385788571	0.088	0.194	1	0.0520306789215855	0.0808146452129468	Microglia_7
hsph166	0.041641230747256	-0.513387036212889	0.075	0.115	1	0.169465618885871	-0.820742234420753	0.059	0.145	1	0.169465618885871	0.0815484693963659	Microglia_7
ssr133	0.0417962280541149	-0.602431609095094	0.245	0.3	1	0.140873257867564	-0.572368533841453	0.176	0.278	1	0.140873257867564	0.0818455314286783	Microglia_7
mmgt132	0.735173244728785	-0.266012931707691	0.132	0.13	1	0.0433498213387137	-0.792695888938221	0.029	0.137	1	0.735173244728785	0.0848204356673289	Microglia_7
mat2b68	0.130119248244818	-0.514640736159979	0.094	0.158	1	0.043930446570972	-0.688706011497686	0.029	0.148	1	0.130119248244818	0.0859310090060189	Microglia_7
stom48	0.846316052598231	-0.357841525316112	0.226	0.192	1	0.0456634829395018	-0.90937999567372	0.029	0.145	1	0.846316052598231	0.0892418122048374	Microglia_7
sdhaf486	0.0460637150725148	-0.555780411384951	0.094	0.181	1	0.211639947902123	-0.407046929605017	0.088	0.14	1	0.211639947902123	0.0900055642987478	Microglia_7
fosb108	0.662049320551342	-0.328776635624596	0.811	0.576	1	0.046656149698509	-0.514854080992282	0.412	0.543	1	0.662049320551342	0.0911355030923284	Microglia_7
nedd8l59	0.114484989710993	-0.444933720778967	0.16	0.195	1	0.0467812787503304	-0.673085538861719	0.059	0.168	1	0.114484989710993	0.0913740694591446	Microglia_7
psmb546	0.0475352395242295	-0.449106730636482	0.047	0.105	1	0.414716421086213	-0.332116737078306	0.059	0.123	1	0.414716421086213	0.0928108800518332	Microglia_7
ENSAMXG0000002078572	0.396850043483448	-0.41326002084046	0.17	0.19	1	0.0477140995824213	-0.686888004131628	0.029	0.166	1	0.396850043483448	0.0931515638658814	Microglia_7
ube2v139	0.27534111442474	-0.589737395483504	0.377	0.368	1	0.0477220549734828	-0.683463698221479	0.206	0.324	1	0.27534111442474	0.0931667154160734	Microglia_7
si:ch211-160e1.563	0.0480935977957885	-0.693524126923456	0.16	0.237	1	0.106100461478528	-0.519957553152133	0.088	0.211	1	0.106100461478528	0.093874201442634	Microglia_7
eif2s237	0.0482930793288157	-0.258559372819725	0.283	0.225	1	0.950502548268627	-0.254468934358513	0.206	0.193	1	0.950502548268627	0.0942539371465721	Microglia_7
tmed756	0.0495116221503975	-0.684321484784112	0.283	0.314	1	0.242690034725693	-0.607181534859689	0.235	0.333	1	0.242690034725693	0.0965718435728312	Microglia_7
uqcrc2b66	0.587807074190004	-0.375526458835203	0.132	0.156	1	0.0495933871192643	-0.770430526890164	0.059	0.176	1	0.587807074190004	0.0967272701925674	Microglia_7
srp1435	0.861200542945423	-0.289237621369943	0.132	0.132	1	0.0497582937056305	-0.572936206612588	0.029	0.123	1	0.861200542945423	0.0970406996187653	Microglia_7
rbm4.151	0.0503931979540136	-0.540162656306092	0.038	0.11	1	0.448462108323844	-0.540270288735988	0.059	0.114	1	0.448462108323844	0.0982469215079948	Microglia_7
rsrc245	0.0507056742124884	-0.63847817142757	0.104	0.17	1	0.410904817979863	-0.349794955458972	0.118	0.151	1	0.410904817979863	0.0988402830276338	Microglia_7
eif4h43	0.255122842208786	-0.471662698007261	0.245	0.279	1	0.0508374762370621	-0.795309035822165	0.118	0.238	1	0.255122842208786	0.0990905034839703	Microglia_7
glula130	0.0513072490696281	-0.316350426165339	0.434	0.287	1	0.860318565475954	-0.661065397527339	0.265	0.284	1	0.860318565475954	0.0999820643321634	Microglia_7
ufc155	0.0522974141072694	-0.484864783905701	0.085	0.159	1	0.512063000097343	-0.483470954152572	0.118	0.155	1	0.512063000097343	0.101859808692232	Microglia_7
cct540	0.313953324773754	-0.287501594041481	0.33	0.257	1	0.0530887078994038	-0.799017365229017	0.118	0.249	1	0.313953324773754	0.103359004892379	Microglia_7
dldh58	0.283047871012512	-0.411473334627716	0.123	0.138	1	0.0531011450901411	-0.859264581534331	0.029	0.154	1	0.283047871012512	0.103382558570398	Microglia_7
ap1m154	0.053322857987178	-0.760849980979428	0.066	0.147	1	0.623245217240121	-0.486775595941993	0.088	0.114	1	0.623245217240121	0.103802388790435	Microglia_7
NIPSNAP244	0.381192156966767	-0.436051563791398	0.085	0.124	1	0.0535139438209613	-0.745995819070515	0	0.116	1	0.381192156966767	0.10416414545865	Microglia_7
pnisr49	0.0557982171039816	-0.585300338879655	0.057	0.133	1	0.13106629532217	-0.637699649117019	0.029	0.117	1	0.13106629532217	0.10848299317598	Microglia_7
cdkn2aipnl32	0.219430817336069	-0.46767045389127	0.085	0.129	1	0.0562003832796634	-0.711684741617209	0	0.109	1	0.219430817336069	0.109242283478546	Microglia_7
ENSAMXG0000000958744	0.585164754919206	-0.457238303451611	0.236	0.241	1	0.0571219827187418	-0.33696643790898	0.059	0.184	1	0.585164754919206	0.110981044527763	Microglia_7
lsm555	0.0575266593042157	-0.554030448646657	0.189	0.252	1	0.129066542189017	-0.614745647367185	0.088	0.207	1	0.129066542189017	0.111744002077728	Microglia_7
hnrnpabb45	0.955047101828478	-0.344660629186228	0.509	0.428	1	0.0576288947450504	-0.470168750009926	0.294	0.444	1	0.955047101828478	0.111936699980565	Microglia_7
vapb49	0.352741300528771	-0.465085434366097	0.094	0.14	1	0.0583474516436172	-0.801629495835549	0.029	0.141	1	0.352741300528771	0.11329047817393	Microglia_7
tomm20b69	0.49435026673059	-0.361818997290978	0.226	0.228	1	0.0586548292807971	-0.715221241263102	0.088	0.207	1	0.49435026673059	0.113869269563635	Microglia_7
smad250	0.792024675364046	-0.269272968526724	0.17	0.154	1	0.0588839197974105	-0.553373929730292	0.029	0.138	1	0.792024675364046	0.114300523584113	Microglia_7
mut48	0.461171064385217	-0.342565087066395	0.094	0.115	1	0.059019535196849	-0.67628450024216	0	0.104	1	0.461171064385217	0.114555764858846	Microglia_7
fam49al102	0.615409949816528	-0.419140962636892	0.274	0.267	1	0.0604632288455302	-0.791700299436462	0.147	0.271	1	0.615409949816528	0.117270655648633	Microglia_7
calr3a47	0.0607552019245142	-0.557740619620769	0.151	0.194	1	0.0781820861687573	-0.794472765888138	0.088	0.197	1	0.0781820861687573	0.11781920928814	Microglia_7
eif4a250	0.0612817739454354	-0.604952764309007	0.311	0.337	1	0.26054853721866	-0.414445184984072	0.176	0.293	1	0.26054853721866	0.118808092072971	Microglia_7
sdf2l157	0.0615413436512534	-0.487372608001556	0.057	0.125	1	0.276658699325539	-0.3511293496877	0.088	0.133	1	0.276658699325539	0.119295350324105	Microglia_7
dnajc763	0.106775710700919	-0.498719918646947	0.047	0.116	1	0.0616984107228705	-0.697646578405282	0.029	0.12	1	0.106775710700919	0.119590127560013	Microglia_7
cpeb4a68	0.213554989267287	-0.412477820205611	0.132	0.158	1	0.0627970213415068	-0.802674600255844	0.059	0.149	1	0.213554989267287	0.121650576793648	Microglia_7
si:ch211-262e15.136	0.111316552278248	-0.451088459226736	0.16	0.188	1	0.0631793238781477	-0.785501247128315	0.059	0.175	1	0.111316552278248	0.122367020790595	Microglia_7
tecrb50	0.063520036578092	-0.490815848393066	0.075	0.131	1	0.132073712727551	-0.714829746959615	0.059	0.136	1	0.132073712727551	0.123005278109302	Microglia_7
pitpnbl81	0.0656197217604088	-0.678394626687897	0.16	0.242	1	0.063897805542423	-0.90919418690576	0.118	0.232	1	0.0656197217604088	0.123712681531709	Microglia_7
pcnp60	0.141951881703491	-0.513273879073027	0.264	0.286	1	0.0643201514155599	-0.661381249487023	0.147	0.276	1	0.141951881703491	0.124503220952999	Microglia_7
ENSAMXG0000001215242	0.0644058739607164	-0.497563793833094	0.038	0.104	1	0.115551864159026	-0.617196108319278	0.029	0.109	1	0.115551864159026	0.124663631320789	Microglia_7
commd352	0.242909149882185	-0.327408462613221	0.085	0.117	1	0.06508312286903	-0.670698057276569	0	0.106	1	0.242909149882185	0.125930432855675	Microglia_7
metap2b33	0.586836890576082	-0.394508228651641	0.236	0.226	1	0.0660615877103141	-0.728587321487161	0.059	0.198	1	0.586836890576082	0.127759042049821	Microglia_7
ndufb951	0.0672142864751576	-0.499078910437135	0.104	0.154	1	0.484621770012635	-0.257476351602112	0.059	0.113	1	0.484621770012635	0.129910812643951	Microglia_7
stx1647	0.705176550273503	-0.318382750456874	0.104	0.112	1	0.0683422049762742	-0.718443844567013	0	0.107	1	0.705176550273503	0.132013752971529	Microglia_7
cox4i194	0.0686275212426195	-0.428515152028094	0.679	0.58	1	0.107978400063578	-0.566264181258778	0.471	0.551	1	0.107978400063578	0.132545305813333	Microglia_7
ENSAMXG0000000349574	0.0692593090314063	-0.472867705220328	0.104	0.15	1	0.0829922954762727	-0.704778879832268	0.029	0.148	1	0.0829922954762727	0.133721766175305	Microglia_7
srsf938	0.904175572062226	-0.426863204205288	0.217	0.211	1	0.0697987491624832	-0.58831799136385	0.088	0.193	1	0.904175572062226	0.134725632940319	Microglia_7
fam168b52	0.0699024186506193	-0.510438648401144	0.075	0.155	1	0.308605351638944	-0.351213787629005	0.088	0.125	1	0.308605351638944	0.134918489168032	Microglia_7
kpna435	0.520571513729924	-0.424289404432944	0.104	0.136	1	0.0710284926164337	-0.396537153383455	0.029	0.116	1	0.520571513729924	0.137011938469505	Microglia_7
cope48	0.24252769261359	-0.471773638801003	0.217	0.236	1	0.0715813906957704	-0.631644773506524	0.118	0.222	1	0.24252769261359	0.1380388858976	Microglia_7
rae146	0.080143521508476	-0.323204019440134	0.085	0.116	1	0.0747274902095924	-0.709415849898651	0.029	0.12	1	0.080143521508476	0.14387078262616	Microglia_7
acsl4a66	0.0756622070070679	-0.66088843755406	0.226	0.284	1	0.655832470982135	-0.28835314080652	0.265	0.279	1	0.655832470982135	0.145599644444955	Microglia_7
ppp6c39	0.44177125378601	-0.332861906153724	0.217	0.222	1	0.0788706654391074	-0.705460838142306	0.088	0.202	1	0.44177125378601	0.151520749011407	Microglia_7
ENSAMXG0000001410351	0.326670282241383	-0.441166075224798	0.104	0.138	1	0.0789821442950395	-0.730895803479056	0.029	0.131	1	0.326670282241383	0.151726109472637	Microglia_7
hnrnpl242	0.793827029768581	-0.412327884705297	0.113	0.13	1	0.0797745488255481	-0.732906752298114	0.029	0.132	1	0.793827029768581	0.153185119010776	Microglia_7
fdft167	0.0812443141820656	-0.4175734307286	0.057	0.107	1	0.105031640618693	-0.388808274042582	0.029	0.116	1	0.105031640618693	0.155887989777217	Microglia_7
tsg101a39	0.675277352086766	-0.252377034231642	0.151	0.131	1	0.0872468042086781	-0.620604362596388	0.029	0.124	1	0.675277352086766	0.166881603572729	Microglia_7
safb35	0.0882594503510462	-0.541280714575257	0.123	0.168	1	0.423094918875981	-0.397237384138095	0.088	0.155	1	0.423094918875981	0.168729170125824	Microglia_7
ENSAMXG0000001642039	0.0883128914753054	-1.67898699142229	0.142	0.096	1	0.723393156832277	-1.61963991099827	0.118	0.094	1	0.723393156832277	0.168826616149882	Microglia_7
chchd242	0.678473147602545	-0.401042201502345	0.302	0.252	1	0.0883222123707569	-0.640328536117605	0.059	0.163	1	0.678473147602545	0.168843611543449	Microglia_7
zgc:7705676	0.811835287665999	-0.308505740776679	0.189	0.181	1	0.0884185247580974	-0.660792583130798	0.088	0.166	1	0.811835287665999	0.169019213995797	Microglia_7
snx635	0.966295187528044	-0.306525621757626	0.208	0.179	1	0.0887729733886293	-0.829315225400952	0.059	0.164	1	0.966295187528044	0.169665305973	Microglia_7
u2af145	0.887579612133489	-0.305543475835443	0.255	0.22	1	0.0887800905700316	-0.567786776278639	0.118	0.208	1	0.887579612133489	0.16967827665844	Microglia_7
denr60	0.0931443937351758	-0.485737607607989	0.123	0.186	1	0.179901663100017	-0.76783966509016	0.088	0.176	1	0.179901663100017	0.177612909386058	Microglia_7
park757	0.886152853746187	-0.338385945186691	0.179	0.178	1	0.0933269684613284	-0.706636836978623	0.059	0.154	1	0.886152853746187	0.177944013880475	Microglia_7
ppp2r1ba55	0.180910189273308	-0.391070034046463	0.104	0.131	1	0.0933975492044436	-0.548534586112514	0.029	0.13	1	0.180910189273308	0.178071996211491	Microglia_7
si:dkeyp-80c12.1086	0.096022505983842	-0.464606897257433	0.396	0.402	1	0.114657524527425	-0.731837044431538	0.176	0.294	1	0.114657524527425	0.182824690312267	Microglia_7
lman234	0.0966355850702597	-0.400909319314083	0.132	0.169	1	0.457942395010814	-0.253163189864075	0.118	0.159	1	0.457942395010814	0.183932733838648	Microglia_7
btbd2a39	0.611208125904195	-0.258399570038792	0.123	0.111	1	0.0968764266578982	-0.778206537551538	0.029	0.134	1	0.611208125904195	0.184367811273793	Microglia_7
ppp2r2ab50	0.108481527667833	-0.492455798887288	0.094	0.137	1	0.0971969775489645	-0.67994151393829	0.029	0.115	1	0.108481527667833	0.184946702653275	Microglia_7
scamp153	0.0982472302934989	-0.454633260288572	0.066	0.128	1	0.116570382286602	-0.252463920379826	0.029	0.114	1	0.116570382286602	0.186841942326654	Microglia_7
nfu141	0.0984771543320577	-0.430820786646284	0.066	0.12	1	0.28619077983728	-0.627880415929275	0.059	0.115	1	0.28619077983728	0.187256558738775	Microglia_7
ap3d148	0.961867515431756	-0.340290262530508	0.151	0.152	1	0.0986781740113229	-0.535084896778763	0.059	0.149	1	0.961867515431756	0.187618965996437	Microglia_7
slc25a3b57	0.912732351787897	-0.418116428451903	0.604	0.517	1	0.100202889522468	-0.541033371752143	0.382	0.497	1	0.912732351787897	0.190365159976283	Microglia_7
fam199x37	0.214430030544041	-0.415150071164335	0.113	0.153	1	0.100317904052802	-0.631352481569819	0.059	0.154	1	0.214430030544041	0.190572126232057	Microglia_7
id1130	0.100489543070826	-1.03322098571063	0.066	0.121	1	0.334827392579549	-1.07570780684358	0.059	0.13	1	0.334827392579549	0.190880937875068	Microglia_7
PSMB649	0.100789332098893	-0.667603430059129	0.245	0.289	1	0.128343117886869	-0.623880651117327	0.118	0.277	1	0.128343117886869	0.191420174732845	Microglia_7
psmd1434	0.630170899463703	-0.253179454495402	0.104	0.106	1	0.101803837998222	-0.64798302439659	0.029	0.111	1	0.630170899463703	0.193243654565277	Microglia_7
trappc270	0.365607072380968	-0.391212820496472	0.16	0.171	1	0.102225379189438	-0.682027361212449	0.059	0.163	1	0.365607072380968	0.194000730228451	Microglia_7
bsg65	0.131231318043082	-0.435970639809446	0.849	0.633	1	0.102901295850683	-0.402194761880172	0.529	0.519	1	0.131231318043082	0.195213915013616	Microglia_7
chac150	0.962808563348778	-0.348059102570587	0.189	0.205	1	0.103350920080029	-0.622017316087268	0.088	0.206	1	0.962808563348778	0.19602042747867	Microglia_7
ENSAMXG0000001560365	0.10456144388452	-0.395833106683225	0.057	0.103	1	0.131011926008291	-0.619721050616526	0.029	0.109	1	0.131011926008291	0.198189792221824	Microglia_7
C18orf3238	0.106657690324032	-0.515174323417116	0.198	0.248	1	0.263646785538558	-0.450892177712569	0.147	0.219	1	0.263646785538558	0.201939517742807	Microglia_7
UQCRFS179	0.107023699959733	-0.546838363801659	0.377	0.364	1	0.116447011661382	-0.619255103457239	0.235	0.35	1	0.116447011661382	0.202593327566394	Microglia_7
got2a69	0.352487966520556	-0.433424718754582	0.358	0.314	1	0.107129364439693	-0.398205202266973	0.176	0.295	1	0.352487966520556	0.202782028154134	Microglia_7
cox1674	0.108594166306766	-0.417217321667374	0.104	0.135	1	0.127523991244313	-0.421198921931168	0.059	0.107	1	0.127523991244313	0.205395639657671	Microglia_7
tmbim473	0.262901519269423	-0.576822859943149	0.16	0.208	1	0.113158670303628	-0.812889073885784	0.088	0.22	1	0.262901519269423	0.213512455942371	Microglia_7
syap133	0.875372397786252	-0.350360744473046	0.17	0.173	1	0.115425805375834	-0.450703978984626	0.059	0.154	1	0.875372397786252	0.217528494205007	Microglia_7
dusp597	0.179067231807133	-0.729375733788426	0.208	0.246	1	0.115531051951004	-0.917855605782462	0.176	0.254	1	0.179067231807133	0.217714679937103	Microglia_7
trir35	0.116025055854062	-0.4537654698005	0.057	0.116	1	0.137770103143661	-0.682136949587965	0.029	0.112	1	0.137770103143661	0.218588298122186	Microglia_7
mrpl5756	0.411935682375371	-0.392423216679515	0.104	0.154	1	0.117321800661648	-0.562755933241404	0.059	0.129	1	0.411935682375371	0.220879196412804	Microglia_7
nsfl1c41	0.979935626196023	-0.253928824120595	0.104	0.104	1	0.119072932338727	-0.516235649998362	0.029	0.11	1	0.979935626196023	0.22396750146171	Microglia_7
lrpap148	0.445739042434245	-0.387009020322374	0.113	0.147	1	0.119526360808907	-0.685511001195092	0.059	0.143	1	0.445739042434245	0.224766170689592	Microglia_7
ddx3a34	0.17157946364419	-0.555212659823134	0.123	0.172	1	0.119981437082682	-0.742232026045274	0.029	0.123	1	0.17157946364419	0.225567328920938	Microglia_7
smim2056	0.946041636970291	-0.307167012266587	0.16	0.159	1	0.121085301424134	-0.587592248548726	0.029	0.132	1	0.946041636970291	0.227508952627295	Microglia_7
fosl1a108	0.566657788972251	-0.547659403226514	0.264	0.204	1	0.124267685803488	-0.798664627758096	0.118	0.226	1	0.566657788972251	0.233092913872022	Microglia_7
polr2gl53	0.154193243000822	-0.349722555608097	0.066	0.111	1	0.125643029621438	-0.625049257820218	0.029	0.108	1	0.154193243000822	0.235499888350423	Microglia_7
ythdf139	0.125940137020732	-0.424602070207165	0.094	0.134	1	0.292468443880901	-0.513565781228619	0.059	0.124	1	0.292468443880901	0.236019355928663	Microglia_7
syf243	0.643889917255346	-0.531610144759795	0.208	0.227	1	0.128315917703326	-0.519210157189589	0.118	0.226	1	0.643889917255346	0.240166860670605	Microglia_7
gtf2h540	0.668213482616565	-0.271673290928977	0.292	0.226	1	0.129945787216995	-0.596841920538553	0.147	0.24	1	0.668213482616565	0.243005666818545	Microglia_7
si:dkey-28b4.742	0.131160212782418	-0.420010269690781	0.16	0.181	1	0.362179718521007	-0.266980895226103	0.176	0.226	1	0.362179718521007	0.245117424147707	Microglia_7
ddit497	0.131441947137526	-0.605443614104982	0.142	0.184	1	0.312594321410812	-0.531153473835502	0.088	0.157	1	0.312594321410812	0.245606908807748	Microglia_7
snrpc19	0.549149078057141	-0.298812545772448	0.085	0.102	1	0.13437811023896	-0.584092008462972	0.029	0.101	1	0.549149078057141	0.250698743966526	Microglia_7
cox6a194	0.192694669431344	-0.483338717893092	0.528	0.412	1	0.135780013145997	-0.621575336111867	0.235	0.346	1	0.192694669431344	0.253123814322067	Microglia_7
snx435	0.136096047394555	-0.319442912532084	0.075	0.113	1	0.187721187634601	-0.628602145161159	0.029	0.106	1	0.187721187634601	0.25366996067269	Microglia_7
tomm20a71	0.653628571161743	-0.367139763056432	0.245	0.207	1	0.137005183873998	-0.654782056539305	0.088	0.221	1	0.653628571161743	0.255239947339649	Microglia_7
psmf135	0.697634479733589	-0.287276024348655	0.123	0.117	1	0.138385783384346	-0.49694125575306	0.029	0.103	1	0.697634479733589	0.257620941725792	Microglia_7
ddx2729	0.761634108183048	-0.341493286516959	0.151	0.162	1	0.141359546918871	-0.633458043123763	0.059	0.144	1	0.761634108183048	0.262736572332634	Microglia_7
txndc943	0.413039704612393	-0.279783659826075	0.142	0.153	1	0.142391220174591	-0.686338037046931	0.059	0.162	1	0.413039704612393	0.264507180766374	Microglia_7
ralba42	0.440545490095787	-0.344469765205496	0.132	0.134	1	0.144279066852182	-0.554568938417318	0.029	0.117	1	0.440545490095787	0.267741684572628	Microglia_7
hnrpkl32	0.213836927436115	-0.336104072705574	0.189	0.173	1	0.145482360132396	-0.658491556594383	0.029	0.108	1	0.213836927436115	0.2697996031551	Microglia_7
ilf248	0.224927164988287	-0.423016333865986	0.075	0.106	1	0.145482360132396	-0.661979391467599	0.029	0.109	1	0.224927164988287	0.2697996031551	Microglia_7
ENSAMXG0000002425162	0.56171749505103	-0.428612644144046	0.321	0.235	1	0.152059197943458	-0.641628712453664	0.118	0.215	1	0.56171749505103	0.280996396207709	Microglia_7
phb2b52	0.153389202170504	-0.32363552750547	0.094	0.125	1	0.253230312109845	-0.32149311520509	0.088	0.125	1	0.253230312109845	0.283250156998504	Microglia_7
ss1839	0.972787595239879	-0.269393123797673	0.123	0.12	1	0.156826935264237	-0.502718637431475	0.029	0.101	1	0.972787595239879	0.289059182904101	Microglia_7
fam102bb95	0.160956418495178	-0.545193393697793	0.113	0.166	1	0.209088626679811	-0.660527437672479	0.088	0.156	1	0.209088626679811	0.296005868335561	Microglia_7
tmem30ab53	0.161193895864781	-0.45472540822295	0.123	0.148	1	0.284909706479166	-0.491816953138227	0.088	0.16	1	0.284909706479166	0.296404319665497	Microglia_7
zgc:7784939	0.996166372145512	-0.367352851177407	0.17	0.182	1	0.162697520181927	-0.534396172986691	0.059	0.132	1	0.996166372145512	0.298924557290505	Microglia_7
supt4h151	0.661261414032376	-0.400634578674119	0.255	0.237	1	0.174802257740781	-0.737605616769386	0.118	0.203	1	0.661261414032376	0.319048686170288	Microglia_7
rab1042	0.471977305929613	-0.410489147367083	0.17	0.175	1	0.178868193643867	-0.598531122527914	0.088	0.155	1	0.471977305929613	0.325742556590315	Microglia_7
prdx5109	0.180484626065618	-0.397282298900234	0.406	0.291	1	0.226707163283547	-0.822320338040083	0.147	0.253	1	0.226707163283547	0.32839455188519	Microglia_7
yipf434	0.180870270677078	-0.427888027111848	0.142	0.165	1	0.625017959520741	-0.281774954410881	0.118	0.144	1	0.625017959520741	0.329026486539357	Microglia_7
ENSAMXG0000002161847	0.188208968453164	-0.604634319254586	0.208	0.244	1	0.271730607174491	-0.436187277184127	0.176	0.257	1	0.271730607174491	0.340995321100124	Microglia_7
yipf632	0.391759109514728	-0.317581353598867	0.132	0.147	1	0.196985348677794	-0.529733139449023	0.029	0.112	1	0.391759109514728	0.355167469761876	Microglia_7
DYNC1H161	0.33440985042026	-0.342268314027921	0.094	0.129	1	0.199778797299892	-0.488106792841901	0.059	0.117	1	0.33440985042026	0.359646026749193	Microglia_7
rsrp163	0.777080329384881	-0.409122634517576	0.566	0.451	1	0.203827934769137	-0.501394303953278	0.382	0.492	1	0.777080329384881	0.366110042546021	Microglia_7
ENSAMXG0000001278959	0.340944504109521	-0.275648255338539	0.245	0.203	1	0.206400683621151	-0.478432458804234	0.118	0.167	1	0.340944504109521	0.370200125043024	Microglia_7
psmd4a30	0.210111979431463	-0.45056632077743	0.123	0.165	1	0.577597817693263	-0.281042842266988	0.147	0.15	1	0.577597817693263	0.376076914962319	Microglia_7
tpd52l2b54	0.477634605559099	-0.615941971924459	0.179	0.235	1	0.211333354655377	-0.450481019140738	0.147	0.241	1	0.477634605559099	0.378004922520858	Microglia_7
ENSAMXG0000000873859	0.82284099166576	-0.411429046515609	0.264	0.229	1	0.213249188989897	-0.479198461774361	0.059	0.114	1	0.82284099166576	0.381023161374946	Microglia_7
hsp90b154	0.248554360981902	-0.566193594266946	0.16	0.179	1	0.218194580267324	-0.663241200375861	0.088	0.181	1	0.248554360981902	0.388780285676614	Microglia_7
ENSAMXG0000001695166	0.994927546112863	-0.315660153583725	0.425	0.339	1	0.221597749310052	-0.394892816148612	0.235	0.309	1	0.994927546112863	0.394089936120823	Microglia_7
ENSAMXG0000001936147	0.230625218507629	-0.266746336399747	0.245	0.198	1	0.294956031756512	-0.382045625699879	0.118	0.172	1	0.294956031756512	0.408062445603567	Microglia_7
ENSAMXG0000001673336	0.475874491936508	-0.334243641873903	0.094	0.111	1	0.242117924161502	-0.649229514674545	0.029	0.108	1	0.475874491936508	0.42561475912273	Microglia_7
ctbp2a65	0.242863816443044	-0.411377187813022	0.113	0.135	1	0.561036291355153	-0.256977027154844	0.088	0.11	1	0.561036291355153	0.426744799548808	Microglia_7
fam96b35	0.243179777794054	-0.3902596712297	0.132	0.153	1	0.554834802122026	-0.336095806665537	0.118	0.144	1	0.554834802122026	0.427223151260142	Microglia_7
ankrd1145	0.868560918380346	-0.329459954174203	0.179	0.154	1	0.243483950299447	-0.388085445279178	0.059	0.129	1	0.868560918380346	0.42768346654547	Microglia_7
ndufa362	0.743508192303351	-0.470097928087009	0.302	0.295	1	0.244508947932142	-0.652162490524319	0.147	0.247	1	0.743508192303351	0.429233270245401	Microglia_7
hypk46	0.568525073537224	-0.253495208127287	0.17	0.152	1	0.246336215279763	-0.502653951676398	0.118	0.163	1	0.568525073537224	0.431990899601168	Microglia_7
puf60b37	0.319554903827409	-0.293361970116442	0.151	0.16	1	0.256527868294736	-0.509479180502588	0.088	0.156	1	0.319554903827409	0.44724918937763	Microglia_7
ENSAMXG0000000689952	0.530284822690687	-0.343761239212406	0.075	0.101	1	0.260346120627045	-0.311915066448906	0.059	0.118	1	0.530284822690687	0.452912138728538	Microglia_7
grinab35	0.57125217849543	-0.279489203385125	0.113	0.115	1	0.264385836398581	-0.488328977482254	0.059	0.111	1	0.57125217849543	0.458871802308984	Microglia_7
uqcrq65	0.350196460070136	-0.497708419300533	0.575	0.484	1	0.283052840639662	-0.360093113877186	0.353	0.358	1	0.350196460070136	0.485986770685142	Microglia_7
dbi64	0.355964742232767	-0.378548740607649	0.377	0.36	1	0.286274879481813	-0.250666276350453	0.294	0.381	1	0.355964742232767	0.490596452341299	Microglia_7
ube2c.129	0.443817659195958	-0.305908652185904	0.142	0.138	1	0.292738479745236	-0.443940139325231	0.059	0.105	1	0.443817659195958	0.499781141966921	Microglia_7
slc25a25a85	0.545492845806862	-0.389033164509754	0.132	0.142	1	0.304130117918205	-0.453440350971708	0.088	0.148	1	0.545492845806862	0.515765107211468	Microglia_7
clasp266	0.934904746502576	-0.35127213505931	0.132	0.106	1	0.304146341970103	-0.439585925898886	0.059	0.109	1	0.934904746502576	0.515787686606411	Microglia_7
ENSAMXG0000001244237	0.99803974225304	-0.270431020432012	0.16	0.143	1	0.304978726583063	-0.465548712163356	0.088	0.125	1	0.99803974225304	0.516945429497899	Microglia_7
ganab34	0.87117413507866	-0.303091164971915	0.113	0.116	1	0.30512979584709	-0.547371753336897	0.059	0.105	1	0.87117413507866	0.517155399380494	Microglia_7
ip6k2a49	0.309182370267819	-0.318117989039893	0.198	0.148	1	0.307207571121364	-0.284855268540114	0.059	0.116	1	0.309182370267819	0.520038650488441	Microglia_7
nnt58	0.307273959506775	-0.395818825912959	0.085	0.121	1	0.515953413751746	-0.250098276976993	0.088	0.105	1	0.515953413751746	0.520130632822578	Microglia_7
aco282	0.394684560781801	-0.398254299840152	0.17	0.208	1	0.31024414116378	-0.416889853597136	0.147	0.217	1	0.394684560781801	0.524236855201109	Microglia_7
ctnnb246	0.594585589193529	-0.431644635401947	0.142	0.14	1	0.310774996268221	-0.859943585634198	0.147	0.215	1	0.594585589193529	0.524968894230929	Microglia_7
ENSAMXG0000000386351	0.349105702556463	-0.284680403123662	0.113	0.126	1	0.32373224710068	-0.548071695617949	0.088	0.12	1	0.349105702556463	0.542661926388504	Microglia_7
rbm25b35	0.33604647061459	-0.443586815236779	0.113	0.138	1	0.331639916961112	-0.431309542364893	0.059	0.121	1	0.33604647061459	0.55329479940025	Microglia_7
ankrd1221	0.904977636012685	-0.271064350580793	0.123	0.12	1	0.33480284896475	-0.481206271804395	0.059	0.101	1	0.904977636012685	0.557512750254587	Microglia_7
ddost33	0.340043215999741	-0.331849710979318	0.17	0.179	1	0.537853926186628	-0.445502242390404	0.147	0.173	1	0.537853926186628	0.564457043252036	Microglia_7
cmpk47	0.358495759596365	-0.335266277104633	0.085	0.111	1	0.520751438552432	-0.574884462716366	0.088	0.134	1	0.520751438552432	0.588472309544156	Microglia_7
mknk2b73	0.359019823604453	-0.362504895307689	0.594	0.474	1	0.488658070902673	-0.675918465421602	0.324	0.389	1	0.488658070902673	0.589144413467933	Microglia_7
ATP5F1E54	0.666653111352208	-0.342858962887514	0.708	0.525	1	0.361726660545641	-0.374576059474808	0.353	0.398	1	0.666653111352208	0.59260714414178	Microglia_7
mrps1147	0.674756716487425	-0.300109645382187	0.132	0.124	1	0.366743530888368	-0.43068512083878	0.059	0.109	1	0.674756716487425	0.598986244328269	Microglia_7
psmb235	0.380076826596205	-0.30522885823231	0.151	0.171	1	0.975766346738423	-0.368863849839934	0.118	0.13	1	0.975766346738423	0.615695259076968	Microglia_7
nap1l4a29	0.405506579044079	-0.385744426937699	0.113	0.128	1	0.476017486521251	-0.427678541836097	0.088	0.122	1	0.476017486521251	0.646577572440127	Microglia_7
UBL543	0.478790226340459	-0.316474092281132	0.123	0.112	1	0.726454998057011	-0.331383033856108	0.206	0.198	1	0.726454998057011	0.72834037184177	Microglia_7
rad23b16	0.531593294349179	-0.344910553778802	0.104	0.114	1	0.561526540481468	-0.258970186958177	0.147	0.121	1	0.561526540481468	0.780595158101345	Microglia_7
copb230	0.546194025997339	-0.272601704511133	0.113	0.121	1	0.800788383057884	-0.329693596084571	0.088	0.106	1	0.800788383057884	0.794060137959496	Microglia_7
ywhaba53	0.551783153663354	-0.395419913259927	0.236	0.23	1	0.595255229276036	-0.357371012212251	0.176	0.207	1	0.595255229276036	0.799101658660032	Microglia_7
ufd1l36	0.59025210038593	-0.375118150133095	0.085	0.113	1	0.695948063994189	-0.460464607517194	0.088	0.102	1	0.695948063994189	0.832106658761858	Microglia_7
si:dkey-67c22.245	0.868514316121113	-0.384930290851813	0.198	0.188	1	0.593792832344376	-0.363803979373987	0.118	0.128	1	0.868514316121113	0.834995736945196	Microglia_7
KDELR232	0.60025244488563	-0.291221040623671	0.094	0.105	1	0.873947282749826	-0.283558851000933	0.147	0.115	1	0.873947282749826	0.840201892180083	Microglia_7
dusp2144	0.699955611537556	-0.563945176139635	0.292	0.212	1	0.676854052276549	-0.843703491178641	0.147	0.152	1	0.699955611537556	0.895576696469913	Microglia_7
mob440	0.929387667340266	-0.342434300842143	0.132	0.133	1	0.972425017078957	-0.429414635051635	0.118	0.141	1	0.972425017078957	0.995013898476351	Microglia_7
hbba219	8.05473604748227e-62	2.89907925772514	1	0.085	3.47940433043092e-57	1.59996581108569e-53	2.75676901066507	0.811	0.045	6.91137231414686e-49	1.59996581108569e-53	1.61094720949646e-61	Microglia_8
hbaa218	4.72432364556498e-61	2.94131078465607	0.9	0.082	2.0407660851747e-56	1.80237441219804e-51	2.77520722542847	0.784	0.043	7.78571674837186e-47	1.80237441219804e-51	9.44864729113005e-61	Microglia_8
ENSAMXG0000001644430	1.25952048186488e-55	2.83956300404052	0.975	0.104	5.44075062551174e-51	6.46392513246741e-54	3.08924937916969	0.892	0.058	2.79222173947195e-49	6.46392513246741e-54	2.51904096372978e-55	Microglia_8
ENSAMXG00000016413100	7.5185934713204e-50	3.30958576703766	0.875	0.099	3.24780682180627e-45	9.42638774002622e-51	3.81490502174813	0.973	0.101	4.07191671205912e-46	7.5185934713204e-50	1.88527754800526e-50	Microglia_8
apoc119	1.25770188082228e-44	2.19957709200351	0.975	0.132	5.43289481458802e-40	2.129961681234e-49	3.01393359124892	0.919	0.068	9.2007954744265e-45	1.25770188082228e-44	4.25992336246801e-49	Microglia_8
ENSAMXG0000001645153	9.36382374927132e-39	2.38165050100484	0.975	0.186	4.04489094497273e-34	5.47742105215569e-45	2.69924774118944	0.865	0.082	2.36608157189969e-40	9.36382374927132e-39	1.09548421043114e-44	Microglia_8
ENSAMXG0000001642616	5.41168283605359e-39	2.1946491206255	0.475	0.026	2.33768463469007e-34	2.01069614432134e-43	2.99880401656123	0.649	0.033	8.68560413462488e-39	5.41168283605359e-39	4.02139228864267e-43	Microglia_8
ENSAMXG0000001642040	4.34738079211549e-40	3.31115266325619	0.8	0.095	1.87793808077013e-35	2.08666606676251e-42	3.7352901154174	0.865	0.093	9.01377140859401e-38	4.34738079211549e-40	4.17333213352504e-42	Microglia_8
ENSAMXG000000276455	2.4059281004064e-42	1.9779595044989	0.75	0.056	1.03928876153255e-37	8.72581885751492e-22	1.83505738731235	0.324	0.015	3.76929197188072e-17	8.72581885751492e-22	4.81185620081281e-42	Microglia_8
apoeb22	2.66726681132587e-41	2.15988349477665	0.95	0.115	1.15217924448844e-36	1.68259978926458e-40	2.41455205189963	0.919	0.091	7.2683263096862e-36	1.68259978926458e-40	5.33453362265177e-41	Microglia_8
csf3a18	8.39689504314758e-21	1.49697327633845	0.525	0.066	3.62720675178846e-16	3.64374982531004e-39	2.24296805397856	0.811	0.073	1.57399061203918e-34	8.39689504314758e-21	7.28749965062011e-39	Microglia_8
ENSAMXG00000016459155	1.39988310163282e-31	2.70382459700267	1	0.373	6.04707503412329e-27	6.1097554794186e-39	3.02521484250142	0.973	0.17	2.63923107444445e-34	1.39988310163282e-31	1.22195109588372e-38	Microglia_8
si:busm1-266f07.2158	2.7679435813053e-28	1.37704671134386	1	0.222	1.19566858881645e-23	6.27396017180769e-38	2.17009270111306	0.973	0.131	2.71016257541577e-33	2.7679435813053e-28	1.25479203436154e-37	Microglia_8
ENSAMXG0000001643712	5.23827983010038e-19	1.08215519838205	0.325	0.021	2.26277973820846e-14	4.59029031882077e-35	2.58106280479449	0.459	0.023	1.98286770902101e-30	5.23827983010038e-19	9.18058063764161e-35	Microglia_8
zgc:1124928	6.55385838466997e-26	1.6102319837559	0.675	0.077	2.83107020642589e-21	4.72974958678696e-35	1.97658380584267	0.541	0.028	2.04310992900436e-30	6.55385838466997e-26	9.45949917357391e-35	Microglia_8
serping15	8.51207981140887e-35	1.66468627519379	0.725	0.057	3.67696311613429e-30	3.66140023450318e-18	1.4314378567659	0.324	0.022	1.58161505929834e-13	3.66140023450318e-18	1.70241596228178e-34	Microglia_8
cd74a153	3.55890273546686e-25	1.47039676712876	1	0.297	1.53733921463962e-20	1.77390650835353e-34	1.93361271569299	1	0.169	7.66274394413473e-30	3.55890273546686e-25	3.54781301670707e-34	Microglia_8
si:ch211-67f13.827	1.21416970454982e-17	1.71028188466261	0.725	0.164	5.24484887274388e-13	5.20745112980052e-32	2.2822515460104	0.757	0.088	2.24946266453993e-27	1.21416970454982e-17	1.04149022596011e-31	Microglia_8
ENSAMXG000000278376	2.10602467384341e-26	1.3912886066708	0.525	0.045	9.09739478360136e-22	1.27736876085742e-31	2.31646408635631	0.541	0.027	5.51784983627581e-27	2.10602467384341e-26	2.55473752171483e-31	Microglia_8
ENSAMXG0000001176712	3.49855085152432e-31	1.43119454178551	0.4	0.016	1.51126901133296e-26	1.03803399723661e-25	1.510048217397	0.243	0.009	4.48399545786297e-21	1.03803399723661e-25	6.99710170304867e-31	Microglia_8
si:ch211-103n10.510	2.5071489704286e-28	1.40648306367223	0.325	0.018	1.08301314075604e-23	1.27653858993888e-25	1.28842649421833	0.216	0.008	5.51426374695899e-21	1.27653858993888e-25	5.01429794085722e-28	Microglia_8
blvrb21	3.70689676914999e-22	1.73975964206662	0.525	0.055	1.60126819736972e-17	1.6542750139989e-27	1.85528322144398	0.459	0.051	7.14597177797104e-23	3.70689676914999e-22	3.3085500279978e-27	Microglia_8
lyn13	5.5231693358281e-13	1.4085766097787	0.45	0.077	2.38584345799766e-08	4.81408834934899e-27	1.83962110545417	0.514	0.038	2.07954174426829e-22	5.5231693358281e-13	9.62817669869803e-27	Microglia_8
ENSAMXG0000002846523	5.76375109858581e-27	2.13537902293734	0.875	0.145	2.48976756205611e-22	7.31516273099805e-09	1.43576466953549	0.378	0.073	0.000315993084490923	7.31516273099805e-09	1.15275021971716e-26	Microglia_8
ENSAMXG0000000439411	2.54203586195012e-17	1.26865888612622	0.5	0.073	1.09808323128659e-12	6.93970714630032e-27	1.66314143682956	0.432	0.039	2.99774529598735e-22	2.54203586195012e-17	1.38794142926007e-26	Microglia_8
PLIN210	1.68595656264431e-13	1.29453711006226	0.35	0.049	7.28282656365462e-09	7.01802452641167e-27	2.04414573485872	0.541	0.051	3.03157605467405e-22	1.68595656264431e-13	1.40360490528234e-26	Microglia_8
si:ch211-117l17.518	7.84879144125646e-18	1.50169886408525	0.6	0.1	3.39044243887955e-13	1.05450726828522e-26	1.71412409578003	0.568	0.052	4.55515504681167e-22	7.84879144125646e-18	2.10901453657045e-26	Microglia_8
si:ch211-171h4.64	1.28967660062278e-26	1.47651300374796	0.45	0.035	5.57101601171021e-22	9.21417498396214e-18	1.70330770985589	0.27	0.012	3.98024716782212e-13	9.21417498396214e-18	2.57935320124555e-26	Microglia_8
ENSAMXG000000124305	2.07990732160386e-25	2.06565243349256	0.4	0.035	8.98457565713219e-21	1.89225602779457e-23	2.05463603613493	0.432	0.028	8.1739783632642e-19	1.89225602779457e-23	4.15981464320774e-25	Microglia_8
sat1a.2139	9.69782175352774e-25	1.89993640030102	0.9	0.214	4.18916806287138e-20	1.72147960568268e-23	1.83687576590233	0.946	0.237	7.43627545266747e-19	1.72147960568268e-23	1.93956435070555e-24	Microglia_8
c1qc5	9.94004601304153e-25	1.56301478168964	0.525	0.045	4.29380167625355e-20	8.0429264861103e-17	1.43995561791821	0.297	0.014	3.47430295420506e-12	8.0429264861103e-17	1.9880092026083e-24	Microglia_8
gpx1a98	1.61047674243496e-24	1.68485999574568	0.8	0.16	6.95677638429631e-20	1.25900408532122e-14	1.34245307542066	0.514	0.1	5.43851994736209e-10	1.25900408532122e-14	3.22095348486994e-24	Microglia_8
zgc:162730152	1.04137060593434e-18	1.25787599357404	0.9	0.26	4.49840860645458e-14	5.10391686573565e-24	1.86786830937952	0.892	0.196	2.20473896849183e-19	1.04137060593434e-18	1.02078337314713e-23	Microglia_8
pfn1157	7.7660178663268e-24	1.13296341955718	0.9	0.188	3.35468673771719e-19	9.31837805284132e-11	1.06028796294028	0.541	0.107	4.02525976748586e-06	9.31837805284132e-11	1.55320357326536e-23	Microglia_8
ctsk14	9.84658527601262e-24	1.37020495436641	0.575	0.07	4.25342944167917e-19	1.0051296419988e-14	1.78330388992052	0.378	0.037	4.34185851454221e-10	1.0051296419988e-14	1.96931705520253e-23	Microglia_8
ENSAMXG0000000633913	4.55383966706338e-22	1.47422456986599	0.625	0.08	1.96712212098137e-17	1.09081289876813e-23	2.10466662049451	0.459	0.042	4.7119844788087e-19	4.55383966706338e-22	2.18162579753627e-23	Microglia_8
csf3r5	3.38796551563921e-23	1.59124013002196	0.45	0.036	1.46349946379067e-18	2.7522662852086e-15	1.45988559470078	0.297	0.016	1.18889646722156e-10	2.7522662852086e-15	6.77593103127841e-23	Microglia_8
havcr19	1.82116050835781e-22	1.57228000928241	0.5	0.052	7.86686704795325e-18	4.70284584025682e-17	1.7964036486415	0.378	0.031	2.03148831761574e-12	4.70284584025682e-17	3.64232101671563e-22	Microglia_8
ENSAMXG0000001536922	2.20286314010601e-22	1.55394006388734	0.725	0.138	9.51570790631594e-18	4.89949483579513e-22	1.62762644626287	0.568	0.077	2.11643478421842e-17	4.89949483579513e-22	4.40572628021203e-22	Microglia_8
si:ch211-212k18.722	2.31467148477359e-22	1.41475220720267	0.675	0.114	9.99868641277646e-18	6.74524386117763e-18	1.57085437861145	0.459	0.046	2.9137429907129e-13	6.74524386117763e-18	4.62934296954717e-22	Microglia_8
VMP1138	6.33811465747043e-07	1.18789655229275	0.4	0.116	0.027378753885875	2.65050585704824e-22	2.18490143731053	0.73	0.139	1.14493901506913e-17	6.33811465747043e-07	5.30101171409648e-22	Microglia_8
tnfrsf9b9	1.88425183835091e-07	0.822811745326281	0.225	0.041	0.00813940266612443	3.68207198604741e-22	2.05755301457596	0.486	0.036	1.5905446358129e-17	1.88425183835091e-07	7.36414397209481e-22	Microglia_8
sdc4141	2.73402264029597e-15	1.36382546815571	0.65	0.149	1.18101575992865e-10	1.27047839452415e-21	1.62647407444674	0.811	0.165	5.48808552082599e-17	2.73402264029597e-15	2.54095678904831e-21	Microglia_8
ENSAMXG000000157427	2.48861732227226e-21	1.52409047404059	0.4	0.037	1.07500802470195e-16	8.80488576232383e-13	1.54354544034486	0.243	0.019	3.80344650275102e-08	8.80488576232383e-13	4.97723464454452e-21	Microglia_8
si:ch73-86n18.116	3.81354854627055e-21	1.39788570004541	0.4	0.043	1.64733856553249e-16	1.36312058442623e-09	1.19858714676836	0.297	0.035	5.88827198854597e-05	1.36312058442623e-09	7.62709709254111e-21	Microglia_8
srgn156	8.33966510787199e-20	1.36982540226253	0.675	0.15	3.60248513664746e-15	2.71260249401804e-10	1.41066372462175	0.459	0.102	1.17176289934097e-05	2.71260249401804e-10	1.6679330215744e-19	Microglia_8
CCL149	6.46335704491925e-12	1.19853058810644	0.325	0.045	2.79197634269377e-07	1.65495545448989e-19	1.81552041967138	0.324	0.021	7.14891107675999e-15	6.46335704491925e-12	3.30991090897979e-19	Microglia_8
txnipa153	3.25910454062205e-19	1.51043558106361	0.75	0.183	1.40783538841251e-14	4.89054512615306e-11	1.08563191054252	0.595	0.14	2.11256877814434e-06	4.89054512615306e-11	6.51820908124411e-19	Microglia_8
sqstm1134	2.21487897421643e-15	1.48077371900157	0.8	0.27	9.56761270492269e-11	3.38823333642233e-19	2.15614604223356	0.811	0.206	1.46361515433435e-14	2.21487897421643e-15	6.77646667284466e-19	Microglia_8
WBP49	8.56648247379427e-19	1.05413099573379	0.275	0.017	3.70046343420491e-14	9.98250206725168e-13	1.24777610051253	0.162	0.013	4.31214141799071e-08	9.98250206725168e-13	1.71329649475886e-18	Microglia_8
ENSAMXG000000275803	8.81539020408696e-19	1.06054169507375	0.3	0.024	3.80798410645944e-14	4.66719560624497e-08	1.57140707840164	0.189	0.012	0.00201608848602964	4.66719560624497e-08	1.76307804081739e-18	Microglia_8
creg1106	8.99090587952793e-12	1.13263865713815	0.55	0.136	3.88380161277968e-07	4.29128309983326e-18	1.57123105890351	0.676	0.143	1.85370556063497e-13	8.99090587952793e-12	8.58256619966654e-18	Microglia_8
entpd18	6.40625012208674e-18	1.53326220873121	0.35	0.027	2.76730786523781e-13	4.22519509547308e-05	0.762215160883015	0.135	0.011	1	4.22519509547308e-05	1.28125002441735e-17	Microglia_8
b2ml152	7.17205581659377e-18	1.31435364708296	1	0.687	3.09811295109401e-13	7.33273230437033e-16	1.16916230888799	1	0.562	3.16752037351885e-11	7.33273230437033e-16	1.43441116331876e-17	Microglia_8
psap106	1.23095780661955e-17	1.21055812059214	1	0.478	5.31736843725446e-13	2.40124283161784e-12	1.21457396406379	0.838	0.434	1.03726486597396e-07	2.40124283161784e-12	2.46191561323911e-17	Microglia_8
itgam5	1.69483375727751e-17	1.1633247508937	0.425	0.041	7.32117338131165e-13	4.48181024627272e-14	1.59081743822894	0.243	0.016	1.93600757208243e-09	4.48181024627272e-14	3.38966751455503e-17	Microglia_8
ENSAMXG000000280752	1.74575259410677e-17	1.21881518151244	0.25	0.011	7.54112748076301e-13	1.27923271823495e-11	1.04371234188028	0.135	0.006	5.52590157295952e-07	1.27923271823495e-11	3.49150518821355e-17	Microglia_8
npc2140	3.36860705366366e-13	1.31112136602524	0.85	0.349	1.45513718897109e-08	3.21697317292144e-17	1.8097985259799	0.838	0.239	1.38963590150687e-12	3.36860705366366e-13	6.43394634584289e-17	Microglia_8
pdgfba7	5.37691513496104e-17	1.19479993514917	0.4	0.043	2.32266603084912e-12	1.75383510855104e-09	1.0421524672319	0.162	0.02	7.57604151840795e-05	1.75383510855104e-09	1.07538302699221e-16	Microglia_8
serpine121	2.62669459004469e-08	1.74503207287329	0.3	0.069	0.00113465326206161	9.34028930807872e-17	2.03900219229005	0.622	0.101	4.03472477241076e-12	2.62669459004469e-08	1.86805786161575e-16	Microglia_8
bin2b12	2.93001611439199e-16	1.52208590350386	0.375	0.042	1.26567906093391e-11	0.00026043246833978	0.563924816109206	0.108	0.021	1	0.00026043246833978	5.86003222878398e-16	Microglia_8
ctsa92	5.0818497711537e-16	1.25783836454229	0.6	0.153	2.19520664564526e-11	0.195528660486764	0.522362509172451	0.216	0.126	1	0.195528660486764	1.01636995423074e-15	Microglia_8
ENSAMXG000000275015	7.0871490032049e-16	1.2948498308913	0.375	0.03	3.06143575491442e-11	3.03244622542577e-05	0.723332642558027	0.108	0.008	1	3.03244622542577e-05	1.41742980064098e-15	Microglia_8
ctss2.121	1.7078224543272e-15	1.15866571903073	0.525	0.097	7.37728065595721e-11	2.23273396832682e-06	1.1989825216705	0.243	0.038	0.0964474092298135	2.23273396832682e-06	3.4156449086544e-15	Microglia_8
fabp11a15	2.25968343446624e-15	1.2908995260857	0.525	0.101	9.76115453186382e-11	0.106384185925328	0.47351888667907	0.108	0.051	1	0.106384185925328	4.51936686893249e-15	Microglia_8
dusp1141	2.81994138822026e-15	1.21349015856806	0.7	0.162	1.2181300814695e-10	2.08623144622746e-09	1.42512145973648	0.486	0.139	9.01189397826875e-05	2.08623144622746e-09	5.6398827764405e-15	Microglia_8
id2a118	5.98098148586663e-15	1.20889448461727	0.8	0.291	2.58360457244981e-10	0.00184851232009389	0.77203776402655	0.459	0.248	1	0.00184851232009389	1.19619629717333e-14	Microglia_8
ENSAMXG000000014215	6.45296381184082e-15	0.982888601192903	0.325	0.026	2.78748677780088e-10	1.20523020374183e-07	0.97147923270291	0.108	0.016	0.00520623291110359	1.20523020374183e-07	1.29059276236816e-14	Microglia_8
ctsba113	7.82463119692626e-15	1.46299200540436	0.775	0.264	3.38000593813624e-10	8.75412066643189e-07	1.40129100232852	0.568	0.217	0.0378151750427858	8.75412066643189e-07	1.56492623938525e-14	Microglia_8
zgc:6383122	9.31735714652622e-15	1.10723149020437	0.55	0.094	4.02481876658493e-10	0.00568516930060963	0.805069463703509	0.189	0.054	1	0.00568516930060963	1.86347142930523e-14	Microglia_8
il10ra10	1.52318870115672e-14	0.995104116095091	0.325	0.037	6.57971823238668e-10	1.32371644173816e-10	1.1019616674966	0.189	0.021	5.71805791337633e-06	1.32371644173816e-10	3.04637740231342e-14	Microglia_8
c1qb2	1.51703718838463e-10	0.542590916390187	0.175	0.016	6.5531455426651e-06	4.15161094084887e-14	1.48323762665153	0.216	0.009	1.79337137811849e-09	1.51703718838463e-10	8.30322188169755e-14	Microglia_8
map3k819	2.3439164744538e-11	1.15780222802127	0.425	0.087	1.01250159946981e-06	4.81134083627225e-14	1.45912627573354	0.405	0.048	2.07835490104452e-09	2.3439164744538e-11	9.62268167254424e-14	Microglia_8
ENSAMXG000000278076	5.06584053160645e-14	1.14320282728174	0.325	0.041	2.18829113443804e-09	0.000426336598379131	0.678977940659785	0.135	0.028	1	0.000426336598379131	1.01316810632126e-13	Microglia_8
nfkbiaa27	5.1054044025085e-10	1.13886639361526	0.525	0.13	2.2053815397516e-05	6.21955322206596e-14	1.46550546910843	0.432	0.07	2.68666040533583e-09	5.1054044025085e-10	1.24391064441315e-13	Microglia_8
dnase25	9.00413639125382e-14	1.11982546598549	0.425	0.066	3.88951679692991e-09	0.0151581655808944	0.522789482841161	0.135	0.036	1	0.0151581655808944	1.80082727825068e-13	Microglia_8
scarb2a23	1.21230269323277e-13	1.43384978683944	0.525	0.097	5.2367839439576e-09	4.80528604023908e-12	1.61237212266552	0.486	0.09	2.07573941080208e-07	4.80528604023908e-12	2.42460538646539e-13	Microglia_8
ENSAMXG000000080573	5.81391575894383e-11	1.12556386317726	0.2	0.022	2.51143719039096e-06	2.53478652499123e-13	1.65976549426538	0.27	0.018	1.09495173520046e-08	5.81391575894383e-11	5.06957304998182e-13	Microglia_8
rin310	1.39206955356804e-06	0.956037923962632	0.2	0.033	0.0601332285054788	2.99313615130399e-13	1.2250374893145	0.243	0.023	1.29294502327878e-08	1.39206955356804e-06	5.98627230260707e-13	Microglia_8
wipf1b4	5.81264348977217e-13	1.01770147156527	0.25	0.023	2.51088760827688e-08	1.53698699187948e-06	0.614747754707153	0.108	0.012	0.066393227088218	1.53698699187948e-06	1.16252869795409e-12	Microglia_8
rtn1a126	7.84092489128684e-13	-3.0691208599382	0	0.62	3.38704432528918e-08	1.37697049227703e-10	-2.71245107256211	0.054	0.651	5.94809943548908e-06	1.37697049227703e-10	1.56818497825675e-12	Microglia_8
si:ch211-1o7.32	0.00083025772252565	0.500778720598234	0.125	0.021	1	8.64619740974786e-13	0.743680039358787	0.162	0.008	3.73489789508878e-08	0.00083025772252565	1.72923948194882e-12	Microglia_8
zgc:1630578	7.15933365120119e-11	0.673581940888814	0.125	0.01	3.09261735730938e-06	9.29079945811319e-13	1.08524992050416	0.162	0.005	4.01334664192115e-08	7.15933365120119e-11	1.85815989162177e-12	Microglia_8
itgb218	9.53390765874573e-13	1.03726444870692	0.5	0.094	4.11836209134839e-08	7.57701265572718e-06	1.17283280191378	0.243	0.041	0.327304215689447	7.57701265572718e-06	1.90678153174823e-12	Microglia_8
si:ch211-153b23.58	3.76523504932448e-09	1.35512101968093	0.2	0.022	0.000162646858425669	1.00468764638536e-12	1.72399120595983	0.189	0.016	4.33994922609083e-08	3.76523504932448e-09	2.00937529276970e-12	Microglia_8
CALM2112	1.07141266744343e-11	-2.04564981431112	0.45	0.785	4.62818129955537e-07	1.39747841531655e-12	-2.35252762372958	0.324	0.788	6.03668751064289e-08	1.07141266744343e-11	2.79495683063114e-12	Microglia_8
grapa12	2.8127526351294e-12	0.969859057902149	0.275	0.033	1.21502475579685e-07	0.00600169600936923	0.45992912009094	0.108	0.027	1	0.00600169600936923	5.6255052702509e-12	Microglia_8
cebpb22	1.45802740067829e-06	0.703329112546685	0.35	0.068	0.0629824096271003	2.83417165298631e-12	1.54395076717947	0.405	0.064	1.2242771289405e-07	1.45802740067829e-06	5.66834330596457e-12	Microglia_8
ecm1b15	0.0547954108493248	0.638651511344837	0.175	0.053	1	2.84364370383696e-12	1.21736853245897	0.324	0.043	1.22836877074645e-07	0.0547954108493248	5.68728740766581e-12	Microglia_8
PPARG4	3.22040320531668e-12	1.27520744129688	0.325	0.038	1.39111757260065e-07	8.84195558751031e-12	1.27928397667022	0.216	0.015	3.81945955513683e-07	8.84195558751031e-12	6.44080641062297e-12	Microglia_8
stmn1b102	5.79213599597994e-12	-3.03086244626447	0.125	0.694	2.50202898618346e-07	3.6324395626022e-11	-2.98839622185757	0.135	0.699	1.56910491785727e-06	3.6324395626022e-11	1.15842719919263e-11	Microglia_8
plek5	0.00122768380666625	0.70459165337933	0.15	0.026	1	7.56450491935937e-12	1.20612855833299	0.216	0.017	3.26763919001567e-07	0.00122768380666625	1.51290098386615e-11	Microglia_8
snx18a6	5.54850654970256e-11	1.44644941424567	0.325	0.039	2.39678837427502e-06	7.93605480872846e-12	1.36826393380799	0.243	0.025	3.42813759572643e-07	5.54850654970256e-11	1.58721096173939e-11	Microglia_8
ENSAMXG00000019852123	8.26843741478168e-12	1.64638339178977	0.875	0.528	3.57171691006324e-07	4.08039976724015e-07	1.46593986414628	0.703	0.414	0.0176261028745473	4.08039976724015e-07	1.6536874829495e-11	Microglia_8
bpifcl9	1.03943275179351e-11	1.05722754714392	0.4	0.07	4.49003765792243e-07	9.02875100818077e-07	1.16650814140716	0.162	0.017	0.0390014957300385	9.02875100818077e-07	2.07886550357622e-11	Microglia_8
rin211	1.27187683300015e-11	0.894106221285456	0.225	0.026	5.49412635551073e-07	2.51178579769727e-06	1.20183856907709	0.216	0.019	0.108501611103129	2.51178579769727e-06	2.54375366598411e-11	Microglia_8
gapdhs119	1.57088887994837e-11	-2.05465904234113	0.3	0.713	6.78576869471295e-07	1.07244506704856e-09	-1.50688734145154	0.324	0.746	4.63264095612968e-05	1.07244506704856e-09	3.14177775987205e-11	Microglia_8
ENSAMXG000000030379	8.07982854855352e-08	1.15755215838222	0.275	0.039	0.00349024353811867	1.81125595258721e-11	1.08856150430816	0.189	0.013	7.82408233839098e-07	8.07982854855352e-08	3.62251190514161e-11	Microglia_8
ENSAMXG00000007335101	3.59599869642207e-11	-1.8145977330186	0.25	0.688	1.55336355689344e-06	1.46307654522318e-08	-1.78064646719725	0.189	0.676	0.000632005175240059	1.46307654522318e-08	7.1919973927148e-11	Microglia_8
rgs1314	8.21679352974222e-11	0.68547834885259	0.525	0.136	3.54940830104275e-06	1.11813052740084e-08	1.33924564023041	0.216	0.026	0.000482998843921341	1.11813052740084e-08	1.64335870588093e-10	Microglia_8
ENSAMXG0000001590796	8.65922139776001e-11	-2.10581372276971	0.175	0.674	3.74052386719039e-06	9.16997870982655e-10	-1.926433050426	0.108	0.666	3.96115570328378e-05	9.16997870982655e-10	1.73184427947702e-10	Microglia_8
zgc:7751726	8.95275107150608e-11	1.24809726102851	0.45	0.087	3.86731988035848e-06	1.23737097911538e-09	1.43071782320051	0.378	0.067	5.34507141848469e-05	1.23737097911538e-09	1.79055021422106e-10	Microglia_8
ywhag2106	1.62214059371183e-10	-2.41484033892956	0.05	0.6	7.00716072265697e-06	5.18856100109206e-10	-2.40677516118673	0.081	0.646	2.24130269564174e-05	5.18856100109206e-10	3.24428118716052e-10	Microglia_8
ENSAMXG00000019982131	2.00391190397575e-10	0.973032071158374	0.6	0.172	8.65629825160403e-06	3.32739950105311e-06	0.823956380375669	0.378	0.111	0.143733676246991	3.32739950105311e-06	4.00782380754992e-10	Microglia_8
marcksl1b118	5.5198368429825e-08	-1.48030039060949	0.425	0.684	0.00238440392106315	2.41934742217485e-10	-2.5050149992285	0.108	0.687	1.04508550595687e-05	5.5198368429825e-08	4.83869484376436e-10	Microglia_8
scg5120	3.91521184555533e-10	-2.33550080073996	0.025	0.535	1.69125406092453e-05	3.455912693539e-09	-2.55573142878948	0.054	0.584	0.000149285060622804	3.455912693539e-09	7.83042368957776e-10	Microglia_8
lcp117	4.35215472857833e-10	0.912583973047233	0.45	0.091	1.88000027810398e-05	5.46819010872668e-08	1.11330960071352	0.189	0.037	0.00236209408126666	5.46819010872668e-08	8.70430945526251e-10	Microglia_8
grasp21	0.00100670742936317	0.406827266297569	0.325	0.129	1	4.76162540462692e-10	1.10287691419766	0.405	0.076	2.05687932603669e-05	0.00100670742936317	9.52325080698653e-10	Microglia_8
rnasekb127	8.75691860427801e-09	-1.79743349008428	0.125	0.572	0.000378272612948997	5.10543603421745e-10	-2.46931494676403	0.027	0.583	2.20539520370091e-05	8.75691860427801e-09	1.02108720658283e-09	Microglia_8
rnaset2l	3.46565552165842e-06	0.603400389619595	0.15	0.014	0.149705921569079	5.16524608107155e-10	0.67052599371567	0.135	0.006	2.23123134964048e-05	3.46565552165842e-06	1.03304921594751e-09	Microglia_8
lgals9l321	7.18794329354647e-10	1.10851881306955	0.375	0.08	3.10497586451327e-05	0.000863479485081326	1.33222883143651	0.162	0.031	1	0.000863479485081326	1.43758865819263e-09	Microglia_8
stmn496	9.64154746134471e-10	-2.21287625500739	0.025	0.506	4.16485925687707e-05	5.4121620496611e-07	-2.22480736727448	0.027	0.476	0.023378916405921	5.4121620496611e-07	1.92830949133935e-09	Microglia_8
ENSAMXG000000281324	9.99401495193033e-10	0.81230654430515	0.225	0.038	4.31711463878535e-05	0.000223924335624456	0.936781662187149	0.108	0.015	1	0.000223924335624456	1.99880298938726e-09	Microglia_8
ENSAMXG00000019693122	1.0166891131418e-09	-2.45607902296432	0.025	0.529	4.39179196203862e-05	1.87380421752632e-08	-2.27034313908057	0.081	0.584	0.000809427207844843	1.87380421752632e-08	2.03337822524994e-09	Microglia_8
plxnc12	1.03303489664507e-09	0.746717322701395	0.2	0.022	4.46240084303772e-05	0.000104479736868544	0.855978421755907	0.108	0.01	1	0.000104479736868544	2.06606979222298e-09	Microglia_8
ENSAMXG0000001081614	1.03863962026433e-09	0.856378139228465	0.225	0.033	4.48661156765584e-05	0.00227285306512116	0.445745339019423	0.135	0.023	1	0.00227285306512116	2.07727923944989e-09	Microglia_8
ENSAMXG0000001064924	0.026279871808221	0.409062703980618	0.175	0.094	1	1.40262438166422e-09	0.923360042846558	0.324	0.05	6.05891654147494e-05	0.026279871808221	2.80524876136109e-09	Microglia_8
ENSAMXG00000011156117	1.47975302921782e-09	0.7676862468238	0.9	0.464	6.39208916031223e-05	3.44764352987258e-07	0.92576143644834	0.811	0.454	0.0148927857559906	3.44764352987258e-07	2.95950605624597e-09	Microglia_8
tnfrsf1a27	2.07748632516771e-08	0.843697200734959	0.325	0.07	0.000897411767882695	1.48682756313473e-09	1.20273343819084	0.324	0.046	6.4226490244731e-05	2.07748632516771e-08	2.9736551240588e-09	Microglia_8
lgals2a14	2.0879480700874e-09	1.21895901246749	0.35	0.064	9.01930927835653e-05	2.44783641970735e-05	1.1233052100061	0.297	0.082	1	2.44783641970735e-05	4.17589613581526e-09	Microglia_8
ENSAMXG0000001944915	2.49579386589894e-09	0.744963828110096	0.325	0.076	0.000107810807625237	0.00180417188607421	0.580958325139486	0.135	0.024	1	0.00180417188607421	4.99158772556888e-09	Microglia_8
atp1a3a121	2.59518390789021e-09	-2.44995746429481	0	0.486	0.000112104159269133	3.5286101533141e-05	-1.47295069088233	0.081	0.42	1	3.5286101533141e-05	5.19036780904542e-09	Microglia_8
gng3127	2.92758188616348e-09	-2.38707659502645	0.05	0.532	0.000126462754736604	5.02451140896383e-09	-2.51639144438004	0.027	0.556	0.000217043819333011	5.02451140896383e-09	5.8551637637562e-09	Microglia_8
rtn1b124	4.51948645265822e-09	-2.06723389452505	0.05	0.534	0.000195228256295477	3.97511071143291e-08	-2.2740398146515	0.027	0.531	0.00171712857401767	3.97511071143291e-08	9.03897288489066e-09	Microglia_8
clstn1125	6.07157639431024e-09	-2.37312747352199	0	0.498	0.000262273885505019	8.89175712189851e-08	-2.45266438424486	0	0.51	0.0038409723239465	8.89175712189851e-08	1.21431527517564e-08	Microglia_8
hmgb1b85	2.41283310938511e-07	-1.54791184082396	0.125	0.574	0.0104227151826109	6.48946533589158e-09	-2.28409124451986	0.027	0.609	0.000280325434114509	2.41283310938511e-07	1.297893062967e-08	Microglia_8
c1r1	1.80111122071432e-07	0.896155881431455	0.225	0.023	0.00778026014011964	7.43525323156084e-09	0.605815396764274	0.108	0.006	0.000321180633843733	1.80111122071432e-07	1.48705064078386e-08	Microglia_8
fkbp1aa81	8.18766335924617e-09	-1.80975426099597	0.125	0.558	0.000353682494129357	8.83834097328049e-08	-1.88322882409987	0.054	0.543	0.00381789815022798	8.83834097328049e-08	1.63753266514545e-08	Microglia_8
npas4a114	9.20617131435471e-09	-2.44969294672753	0.025	0.495	0.00039767898226618	2.79352202492211e-06	-1.91891585434056	0.081	0.504	0.12067177091056	2.79352202492211e-06	1.84123425439558e-08	Microglia_8
ENSAMXG000000176777	8.14522927166038e-08	2.10986932777238	0.2	0.023	0.00351849468847913	1.01556708767575e-08	2.04987846742957	0.216	0.024	0.000438694514863295	8.14522927166038e-08	2.03113416503774e-08	Microglia_8
rel14	1.09501976644806e-08	0.804263699354097	0.3	0.074	0.00047301568851257	0.000223749709366682	0.717181764389813	0.189	0.044	1	0.000223749709366682	2.19003952090544e-08	Microglia_8
itm2cb133	1.36117766985338e-08	-3.18291022846945	0.05	0.51	0.000587987918046566	1.54529688286905e-05	-2.12872799842769	0.108	0.485	0.667521894492942	1.54529688286905e-05	2.72235532117872e-08	Microglia_8
ncf28	7.87625960023365e-06	0.743389285957442	0.275	0.053	0.340230785951293	1.40706029904344e-08	0.93470762369239	0.216	0.022	0.000607807837377794	7.87625960023365e-06	2.81412057828868e-08	Microglia_8
mdkb97	1.47602826958857e-08	-2.43262834990556	0.025	0.474	0.000637599931614174	1.15017803710776e-07	-2.45297049112492	0.027	0.506	0.00496842406689437	1.15017803710776e-07	2.95205651739054e-08	Microglia_8
ENSAMXG000000170709	1.49553107171938e-08	1.53423153160731	0.425	0.098	0.000646024557050621	1.8040482894733e-05	1.23194851824553	0.243	0.052	0.779294739603782	1.8040482894733e-05	2.99106212107263e-08	Microglia_8
aldocb107	5.30535230692399e-06	-1.10718667220724	0.4	0.635	0.229175303602195	1.62401439267682e-08	-1.6568374543772	0.162	0.62	0.000701525497204604	5.30535230692399e-06	3.2480287589794e-08	Microglia_8
ENSAMXG0000002091328	1.69683319179198e-08	0.8815888380979	0.425	0.11	0.000732981033858383	0.00427994721457683	0.346916825167076	0.162	0.06	1	0.00427994721457683	3.39366635479154e-08	Microglia_8
uchl1116	1.76849596094014e-08	-1.87449116753585	0.075	0.513	0.000763937200247311	3.96162679511928e-08	-2.08371620785006	0.135	0.598	0.00171130392668767	3.96162679511928e-08	3.53699189060448e-08	Microglia_8
ENSAMXG000000282601	1.92230917419365e-05	0.546002624417254	0.125	0.012	0.830379893976431	1.79029811840146e-08	1.11529828088744	0.189	0.012	0.000773355078205879	1.92230917419365e-05	3.58059620475124e-08	Microglia_8
ckbb102	8.81501755157955e-05	-0.967192246638418	0.425	0.618	1	1.79787457738203e-08	-2.26956624325979	0.108	0.582	0.000776627881191717	8.81501755157955e-05	3.59574912244053e-08	Microglia_8
calm1b117	1.96400612022692e-08	-1.77002005439322	0.125	0.554	0.000848391723754423	1.06135717931811e-07	-1.99765560725952	0.081	0.546	0.00458474460750045	1.06135717931811e-07	3.92801220188063e-08	Microglia_8
atp5f1b92	2.30948369463525e-08	-1.25385304656228	0.25	0.644	0.000997627671571588	3.13308356653416e-07	-1.35616256543845	0.216	0.655	0.0135339810823576	3.13308356653416e-07	4.61896733593334e-08	Microglia_8
scpep119	2.37826965546793e-08	0.85737153880536	0.4	0.1	0.00102734114307248	0.0511243105013641	0.593007973824718	0.162	0.066	1	0.0511243105013641	4.75653925437419e-08	Microglia_8
ywhaqa93	6.61469041878757e-08	-1.64659345406754	0.175	0.561	0.00285734782020367	3.71235288516178e-08	-1.99571725866585	0.081	0.591	0.00160362507580333	6.61469041878757e-08	7.42470563250789e-08	Microglia_8
marcksl1a71	3.98635830452335e-08	1.02551605835007	0.875	0.643	0.00172198719680495	1.39918103857666e-05	0.809091975948113	0.865	0.672	0.604404233233958	1.39918103857666e-05	7.97271645013617e-08	Microglia_8
peli217	3.99382496296414e-08	1.11292373523277	0.275	0.05	0.00172521256925162	0.000255370339161065	0.929812531823811	0.189	0.036	1	0.000255370339161065	7.98764976642191e-08	Microglia_8
si:dkey-42i9.627	2.06034643488331e-06	0.959125981394008	0.425	0.138	0.0890007849476543	4.05902421339843e-08	1.20277476567981	0.351	0.09	0.00175337668946172	2.06034643488331e-06	8.11804826204008e-08	Microglia_8
dnajb4113	1.7204744924079e-07	-2.37639600517454	0.075	0.471	0.0074319336648544	4.27633955008967e-08	-2.13896793887973	0.108	0.569	0.00184725039545223	1.7204744924079e-07	8.55267891730852e-08	Microglia_8
vamp2125	5.59396158303978e-08	-2.02619156511866	0	0.415	0.00241642358502569	2.41080383267801e-05	-1.83978763485038	0.027	0.38	1	2.41080383267801e-05	1.11879228531555e-07	Microglia_8
skp179	6.47805215863425e-08	-1.29894444334413	0.2	0.594	0.00279832419096524	7.33486129431079e-05	-1.05908205603024	0.243	0.592	1	7.33486129431079e-05	1.29561038976169e-07	Microglia_8
tmem176l.229	8.16432501838693e-08	0.750580587838411	0.325	0.066	0.0035267434781926	0.0751869444467408	0.38574363328428	0.135	0.057	1	0.0751869444467408	1.63286493702118e-07	Microglia_8
si:ch211-222l21.194	9.86036308880738e-08	-1.6887956534721	0.35	0.682	0.00425938104347212	9.25661989257859e-08	-1.71829323890797	0.216	0.695	0.00399858209499717	9.86036308880738e-08	1.85132389283071e-07	Microglia_8
hsp90aa1.278	0.00860938936402713	-0.518620320615111	0.7	0.827	1	1.27654088889452e-07	-1.33725169216848	0.486	0.807	0.00551427367775764	0.00860938936402713	2.55308161483337e-07	Microglia_8
gap43132	1.3235986704894e-07	-2.22686634837894	0	0.421	0.00571754917691307	7.5279999477715e-07	-2.38017254863251	0	0.445	0.0325187013743886	7.5279999477715e-07	2.64719716578746e-07	Microglia_8
eef1a1a111	1.41872962194203e-07	-1.82354944607445	0.025	0.438	0.006128486347903	1.80490853524434e-06	-1.7616215973474	0.054	0.475	0.07796663399695	1.80490853524434e-06	2.83745904260469e-07	Microglia_8
ppiaa61	1.51022954840386e-07	-0.933519099588075	0.6	0.851	0.00652373858024013	4.93481144851026e-07	-1.08106128337757	0.514	0.828	0.0213169050141298	4.93481144851026e-07	3.02045886872838e-07	Microglia_8
atp5mea92	1.59705722137556e-07	-1.94684575630013	0	0.429	0.00689880807917599	0.000493292437210688	-1.23152856776145	0.081	0.336	1	0.000493292437210688	3.19411418769194e-07	Microglia_8
atp5l85	1.64705978344027e-07	-1.31174604406947	0.25	0.615	0.00711480414652694	1.35400046811746e-06	-1.5753556363377	0.081	0.506	0.0584887582212698	1.35400046811746e-06	3.29411929559995e-07	Microglia_8
laptm4a76	1.69202857892601e-07	-1.40792644123614	0.2	0.584	0.00730905585238669	1.88807573705769e-07	-1.93204919413198	0.054	0.569	0.00815592076136812	1.88807573705769e-07	3.38405687155595e-07	Microglia_8
pcdh2ac105	1.75344236641082e-07	-2.02579720058603	0	0.428	0.00757434499018481	3.21286577919759e-06	-1.93507365590189	0.027	0.414	0.138786163063998	3.21286577919759e-06	3.50688442536562e-07	Microglia_8
ENSAMXG0000001680274	2.59362051285475e-07	-1.0335924073057	0.4	0.761	0.0112036625293787	1.9375291316627e-07	-1.71215708946631	0.162	0.576	0.00836954459004335	2.59362051285475e-07	3.87505788792348e-07	Microglia_8
ppiab99	1.98415841060616e-07	-1.00410862868777	0.625	0.771	0.00857096908629543	2.56248710634659e-05	-0.827151828420383	0.514	0.762	1	2.56248710634659e-05	3.96831642752386e-07	Microglia_8
myd8823	2.05115605065757e-07	1.10550036964952	0.4	0.12	0.00886037879202553	4.75887762375749e-05	1.09384066564376	0.216	0.046	1	4.75887762375749e-05	4.10231168059103e-07	Microglia_8
spi1b12	2.20566170348252e-07	0.789791395026907	0.25	0.05	0.00952779686053345	0.000116708224698701	0.722548387073529	0.135	0.019	1	0.000116708224698701	4.41132292047068e-07	Microglia_8
zgc:153615134	2.81421210708069e-07	-1.88233655715339	0.025	0.423	0.0121565520389565	4.48608102644661e-07	-2.27433849029332	0	0.452	0.0193785242099414	4.48608102644661e-07	5.62842342218241e-07	Microglia_8
atp1b1b121	3.05096823424259e-07	-2.33281452284153	0	0.377	0.0131792674814577	0.000139262205940097	-1.75150317301769	0.081	0.398	1	0.000139262205940097	6.10193553764446e-07	Microglia_8
ENSAMXG000000144732	4.59251804739485e-06	0.52778955543565	0.175	0.03	0.198383002093316	3.48840397973583e-07	0.958881298758452	0.135	0.01	0.0150688586712649	4.59251804739485e-06	6.97680674257544e-07	Microglia_8
rab2a75	3.54118183588433e-07	-1.71071478597955	0.025	0.436	0.0152968431764695	0.0001524825602464	-1.38976560274234	0.081	0.435	1	0.0001524825602464	7.08236241777177e-07	Microglia_8
si:dkey-276j7.1116	2.36940446178114e-06	-1.4544728924626	0.1	0.461	0.10235116453556	3.67691714042408e-07	-1.97763956678982	0.027	0.485	0.0158831789714899	2.36940446178114e-06	7.35383292887619e-07	Microglia_8
cox6c89	2.99094882531498e-06	-1.09042273848161	0.55	0.761	0.129200016407131	3.69711705048264e-07	-1.42705379463385	0.324	0.676	0.0159704365229699	2.99094882531498e-06	7.39423273409783e-07	Microglia_8
serinc1100	6.59685313880395e-07	-1.61078957915485	0.075	0.448	0.0284964265036914	3.7661486256714e-07	-2.03906429722053	0	0.433	0.0162686322183128	6.59685313880395e-07	7.53229583295526e-07	Microglia_8
ENSAMXG00000020249103	3.92358933425507e-07	-1.42022898546517	0.125	0.51	0.0169487288471816	0.000281517141153901	-0.980524162264243	0.162	0.512	1	0.000281517141153901	7.84717712905481e-07	Microglia_8
dnajc5gb9	4.0421209766212e-07	0.699508568798453	0.25	0.041	0.0174607499827106	0.0071502047187495	0.416791324866714	0.108	0.019	1	0.0071502047187495	8.0842403193682e-07	Microglia_8
fkbp1ab131	4.28134244861222e-07	-2.04170943449456	0.05	0.418	0.0184941149752702	0.00851435809462691	-1.14846129105597	0.162	0.377	1	0.00851435809462691	8.56268306423513e-07	Microglia_8
ptgs2a8	4.67635083871908e-07	0.778681921954617	0.25	0.046	0.0202004327180148	0.00756195207312491	0.899215549878623	0.108	0.036	1	0.00756195207312491	9.35269949061245e-07	Microglia_8
egr336	0.0136084164648662	0.517607498823883	0.25	0.123	1	6.396413918899e-07	0.959323318412666	0.351	0.096	0.027630589205468	0.0136084164648662	1.27928237463869e-06	Microglia_8
ENSAMXG00000005485139	6.56277346747469e-07	0.865628688716646	0.675	0.296	0.0283492125474504	2.60284645339345e-05	0.756075522591447	0.676	0.315	1	2.60284645339345e-05	1.31255426279498e-06	Microglia_8
tmem59l119	6.85780121058042e-07	-1.72003199330617	0.025	0.401	0.0296236438893442	7.11447939649384e-06	-1.9639661838787	0.027	0.42	0.307324166490344	7.11447939649384e-06	1.37155977182171e-06	Microglia_8
ENSAMXG0000002022982	7.03173675415074e-07	-0.852066104333884	0.65	0.837	0.030374993256905	0.00339609596449883	-0.556910271779585	0.459	0.735	1	0.00339609596449883	1.40634685637693e-06	Microglia_8
ptprc20	7.07002457302638e-07	0.796156651102208	0.4	0.111	0.030540385148102	1.05433416789066e-05	0.681057302574177	0.189	0.044	0.455440730503727	1.05433416789066e-05	1.4140044147528e-06	Microglia_8
fabp391	5.19277775664993e-06	-1.48643773388022	0.125	0.501	0.224312420754007	7.41045069762333e-07	-1.74317709472196	0.027	0.446	0.0320109238785235	5.19277775664993e-06	1.48208959037687e-06	Microglia_8
ENSAMXG0000000440491	7.77925565619078e-07	-1.59783986973646	0.25	0.567	0.0336040506580473	1.62687720966013e-05	-1.67294154839546	0.081	0.472	0.702762148256887	1.62687720966013e-05	1.55585052606997e-06	Microglia_8
napba126	7.86425441064607e-07	-1.67180496677172	0.05	0.409	0.0339712197776678	1.14953870576516e-06	-2.06965833243969	0	0.422	0.0496566234729376	1.14953870576516e-06	1.57285026366424e-06	Microglia_8
sypa120	7.92306571656195e-07	-1.9444703315655	0.025	0.426	0.0342252669758326	2.29420622838508e-05	-1.89008340248246	0.027	0.392	0.991028264475504	2.29420622838508e-05	1.58461251556269e-06	Microglia_8
slc7a8a65	0.0146386703019726	0.788054082948563	0.25	0.109	1	8.009816919783e-07	1.21271460481676	0.432	0.142	0.0346000061483866	0.0146386703019726	1.60196274238493e-06	Microglia_8
coro1a18	8.14919374054965e-07	0.737510227316778	0.325	0.078	0.0352020722010523	5.54929582339137e-06	0.809710500062355	0.135	0.029	0.239712931683037	5.54929582339137e-06	1.62983808401634e-06	Microglia_8
atp5mf78	0.000211750378661533	-0.856228733301489	0.4	0.645	1	8.3022198478711e-07	-1.56103974531585	0.135	0.541	0.0358630990768488	0.000211750378661533	1.66044328030568e-06	Microglia_8
atp5mc3b78	0.00264822311100923	-0.691424344647181	0.45	0.603	1	8.37651807663823e-07	-1.36537153713331	0.108	0.534	0.0361840451356542	0.00264822311100923	1.6753029136671e-06	Microglia_8
ywhag1105	1.06197869565944e-06	-1.57331602589555	0.225	0.544	0.0458742937164007	5.55860128712874e-06	-1.51893419311102	0.162	0.545	0.2401148998001	5.55860128712874e-06	2.12395626352012e-06	Microglia_8
adgrb1b122	1.06390144931011e-06	-2.50989940335205	0	0.349	0.0459573509058486	4.4086820723149e-05	-2.26183879752974	0	0.315	1	4.4086820723149e-05	2.12780176673392e-06	Microglia_8
clip394	1.16055942157125e-06	-1.76428034488476	0	0.385	0.0501326853336132	7.9550352505008e-06	-1.79768486498133	0	0.365	0.343633657715883	7.9550352505008e-06	2.32111749624433e-06	Microglia_8
ENSAMXG0000001129775	1.19353483685872e-06	0.753622070733164	0.8	0.479	0.051557124347786	0.0025148297820208	0.503719641467056	0.568	0.401	1	0.0025148297820208	2.38706824919203e-06	Microglia_8
fam49ba15	1.25853743620865e-06	0.769133622081066	0.275	0.067	0.0543650416319049	0.00110746026853574	0.716701209268272	0.135	0.037	1	0.00110746026853574	2.51707328850082e-06	Microglia_8
ctnnb1101	1.37979436375761e-06	-1.84151621523308	0	0.357	0.0596029771312373	2.38605135374545e-05	-1.68445758809865	0.054	0.365	1	2.38605135374545e-05	2.75958682368273e-06	Microglia_8
ctsf116	1.61830270605323e-06	-1.51012154931984	0.1	0.459	0.0699058219933815	1.28605305185515e-05	-1.63902375110594	0.054	0.448	0.555536336809869	1.28605305185515e-05	3.23660279320281e-06	Microglia_8
klf6a95	3.82486691887396e-06	1.29275163157131	0.55	0.25	0.165222776294599	1.72101595051307e-06	1.30653883053614	0.514	0.21	0.0743427260143133	3.82486691887396e-06	3.44202893913025e-06	Microglia_8
sypb127	1.78477198171372e-06	-1.76597004310954	0	0.353	0.0770967952940877	0.000326263782681986	-1.32092517429988	0.054	0.351	1	0.000326263782681986	3.56954077801641e-06	Microglia_8
ENSAMXG000000106473	1.87849606419254e-06	0.618793563526404	0.225	0.05	0.081145394484925	3.44963056646563e-05	0.975231371310599	0.216	0.047	1	3.44963056646563e-05	3.75698859963761e-06	Microglia_8
fosb109	1.96237625635033e-06	0.903049900086717	0.8	0.576	0.0847687671455652	0.000502732627169744	0.666607756186011	0.757	0.543	1	0.000502732627169744	3.92474866178009e-06	Microglia_8
ywhah109	2.11575696740015e-06	-1.78651320468037	0	0.379	0.0913943537207844	5.38543927012086e-06	-1.93431378447045	0	0.392	0.232634820151411	5.38543927012086e-06	4.23150945837276e-06	Microglia_8
si:cabz01074946.19	2.20523108213832e-06	0.830446521844967	0.25	0.042	0.0952593670551292	7.8563025521429e-06	0.677461007133157	0.108	0.016	0.339368701344917	7.8563025521429e-06	4.41045730123253e-06	Microglia_8
cox7b85	2.33236634648229e-06	-0.966835404925418	0.35	0.625	0.100751229068995	0.00335262797506008	-0.540783425792039	0.189	0.488	1	0.00335262797506008	4.66472725303181e-06	Microglia_8
nfe2l2a28	2.35713723937027e-06	0.969517664046923	0.35	0.11	0.101821257329078	0.0397618613569116	0.430354984228149	0.189	0.087	1	0.0397618613569116	4.71426892264459e-06	Microglia_8
vdac195	2.74881223697463e-06	-1.49525533795463	0.025	0.372	0.118740442200593	7.36185930802992e-06	-1.82446397461452	0	0.387	0.318010236528969	7.36185930802992e-06	5.49761691798055e-06	Microglia_8
eno1a116	2.96084352640016e-06	-1.58173321467657	0.075	0.431	0.127899557809908	1.09537684102578e-05	-1.4169704054808	0.081	0.452	0.473169934017905	1.09537684102578e-05	5.92167828620594e-06	Microglia_8
tmem35109	2.96304354675786e-06	-1.55473884786195	0	0.327	0.127994592089299	5.03170078523255e-05	-1.49340787416262	0.027	0.345	1	5.03170078523255e-05	5.92607831388866e-06	Microglia_8
atf316	3.40907838781773e-06	1.07493134690991	0.25	0.062	0.147261959118562	0.0298656644374679	0.782846999746965	0.135	0.045	1	0.0298656644374679	6.81814515382e-06	Microglia_8
tspan7b95	3.58050000786608e-06	-1.55588440507868	0.025	0.379	0.154666858839791	4.93761531709976e-05	-1.42006393945651	0.054	0.37	1	4.93761531709976e-05	7.16098719575186e-06	Microglia_8
klf420	1.27210469011953e-05	1.23940732757973	0.25	0.047	0.549511062990935	3.58759238570147e-06	1.38650965801143	0.189	0.03	0.154973228285146	1.27210469011953e-05	7.17517190058381e-06	Microglia_8
hmgb1a77	0.00014610956612754	-1.28840082322495	0.025	0.278	1	4.35576145790604e-06	-1.66171398354535	0.054	0.45	0.188155827697167	0.00014610956612754	8.7115039431542e-06	Microglia_8
dctn385	4.39388687684325e-06	-1.36140383966144	0.025	0.354	0.189802731418998	3.30405116330488e-05	-1.66645164279044	0	0.347	1	3.30405116330488e-05	8.78775444744461e-06	Microglia_8
mafk	4.421704788851e-06	0.571974063519827	0.125	0.01	0.191004381763997	0.00056070261909856	0.631188818112054	0.108	0.016	1	0.00056070261909856	8.84339002622876e-06	Microglia_8
ENSAMXG0000001776350	0.000742429705593252	0.754637989515365	0.375	0.148	1	4.44237411943459e-06	1.42967975977253	0.378	0.099	0.191897234837216	0.000742429705593252	8.88472850418137e-06	Microglia_8
NR4A191	0.000241400425978714	0.524322616885171	0.775	0.484	1	4.59202667533413e-06	0.772227278106187	0.784	0.474	0.198361776294408	0.000241400425978714	9.18403226395928e-06	Microglia_8
zgc:122979121	4.59494714694597e-06	-2.27694494733113	0.1	0.433	0.198487931906625	3.14286012967958e-05	-2.2550397923622	0.081	0.429	1	3.14286012967958e-05	9.18987318035266e-06	Microglia_8
cox7a2a84	2.31387235044306e-05	-1.05931841957982	0.275	0.525	0.999523439220889	4.63633989779023e-06	-1.60403061080767	0.054	0.447	0.200275974564845	2.31387235044306e-05	9.27265829993281e-06	Microglia_8
gadd45ba95	4.77911274198458e-06	-1.26949945106938	0.525	0.672	0.206443333115508	2.56833067031825e-05	-1.1962101712339	0.486	0.71	1	2.56833067031825e-05	9.55820264405056e-06	Microglia_8
xbp190	4.80456870224728e-06	0.964539582753849	0.65	0.366	0.207542954230976	0.0062384795499234	0.471045884049636	0.595	0.362	1	0.0062384795499234	9.60911432061416e-06	Microglia_8
ran35	0.00214961541242352	-0.592862003314704	0.45	0.588	1	4.90355125395396e-06	-1.45023171391761	0.108	0.528	0.211818703517049	0.00214961541242352	9.80707846309302e-06	Microglia_8
ppdpfb66	0.000565963619299433	-0.798431561642098	0.375	0.607	1	4.93210862178806e-06	-1.16132776149218	0.243	0.648	0.213052296135379	0.000565963619299433	9.86419291788066e-06	Microglia_8
ATP5IF174	5.15636977949119e-06	-1.0921008895792	0.275	0.602	0.222739705364681	2.10028408605544e-05	-1.30984481798545	0.135	0.516	0.90725971665337	2.10028408605544e-05	1.03127129708331e-05	Microglia_8
MARCKS88	3.24533884175653e-05	-1.06127401468177	0.3	0.575	1	5.33556493638415e-06	-1.48549733820779	0.189	0.578	0.230480398556986	3.24533884175653e-05	1.06711014045151e-05	Microglia_8
ptprea8	0.0154303311228534	0.603556690085326	0.15	0.061	1	5.45953503297461e-06	1.11130412392012	0.189	0.033	0.235835534819404	0.0154303311228534	1.09190402594264e-05	Microglia_8
ENSAMXG0000001356368	0.000794960659554331	-0.736134051273159	0.275	0.558	1	5.59673057997856e-06	-1.40282041404305	0.081	0.506	0.241761970863334	0.000794960659554331	1.11934298365639e-05	Microglia_8
map1b116	5.73346261946867e-06	-1.68867586088098	0	0.328	0.247668384773188	0.00014189645050762	-1.45832113999728	0.054	0.337	1	0.00014189645050762	1.14668923663437e-05	Microglia_8
ENSAMXG00000000111132	3.06505542872606e-05	0.582333794450865	0.425	0.182	1	6.39452279534411e-06	1.00336094587618	0.432	0.142	0.276224201190479	3.06505542872606e-05	1.27890047007664e-05	Microglia_8
ppp3r1a97	6.74352188694164e-06	-1.71674339078026	0	0.349	0.291299914950218	2.65460075999869e-05	-1.75765977230414	0	0.328	1	2.65460075999869e-05	1.34869982987958e-05	Microglia_8
jpt1b78	6.96806350199626e-06	-1.51059483519534	0.025	0.37	0.300999439095733	1.10809953313975e-05	-1.73280487017453	0.027	0.389	0.478665755330377	1.10809953313975e-05	1.39360784500836e-05	Microglia_8
slc25a25a86	7.17997510628676e-06	0.8415966006459	0.45	0.142	0.310153384666269	0.00176592109967409	0.729289265922314	0.351	0.147	1	0.00176592109967409	1.4359898660531e-05	Microglia_8
ENSAMXG000000112216	7.38192893764875e-06	0.641798207636872	0.15	0.027	0.318877184319613	0.00357435081603257	0.674767461103808	0.108	0.017	1	0.00357435081603257	1.47638033824227e-05	Microglia_8
ctsh15	0.0177828907158803	0.528772157115474	0.15	0.046	1	7.80394599539574e-06	0.669542686018269	0.162	0.02	0.33710705516311	0.0177828907158803	1.56078310892184e-05	Microglia_8
ENSAMXG00000009335110	8.58439952472801e-06	-1.36558137488293	0	0.283	0.370820306269676	0.00150976536236952	-1.24346291736399	0.027	0.281	1	0.00150976536236952	1.71687253575408e-05	Microglia_8
ENSAMXG00000004042119	1.37692530687942e-05	-1.65550694383188	0.025	0.347	0.594790424812704	8.59375942719609e-06	-1.97245930103632	0	0.379	0.37122462597659	1.37692530687942e-05	1.71874450016911e-05	Microglia_8
bag3108	3.80186295925321e-05	-1.52626845710832	0.175	0.458	1	8.62680330069706e-06	-1.88797807451148	0.135	0.508	0.372652022180211	3.80186295925321e-05	1.72535321796589e-05	Microglia_8
atp5if1b105	9.0150486385959e-06	-1.46713139234399	0.025	0.361	0.389423056041427	0.000109692855191915	-1.7231669966913	0	0.321	1	0.000109692855191915	1.80300160060899e-05	Microglia_8
map1aa97	4.10938015361408e-05	-1.40686523813679	0.025	0.336	1	9.28138757660767e-06	-1.75345598056958	0	0.339	0.400928099146722	4.10938015361408e-05	1.856268900906e-05	Microglia_8
cspg5a93	9.29857591336019e-06	-1.49211622823054	0	0.285	0.40167058372942	0.000533500329935196	-1.45185304019421	0.027	0.302	1	0.000533500329935196	1.85970653632064e-05	Microglia_8
cox4i195	0.00226677001896794	-0.664164918119917	0.375	0.58	1	1.04263516738244e-05	-1.24202818293925	0.162	0.551	0.450387113254194	0.00226677001896794	2.08525946388397e-05	Microglia_8
efhd196	1.09014256801858e-05	-1.53014962253539	0	0.295	0.470908885106987	0.000102405050503811	-1.5685350089735	0	0.279	1	0.000102405050503811	2.18027325192898e-05	Microglia_8
stmn2a133	1.09014256801858e-05	-1.74772767293235	0	0.346	0.470908885106987	2.85619762151753e-05	-1.88955852092735	0	0.368	1	2.85619762151753e-05	2.18027325192898e-05	Microglia_8
NDUFB174	1.11824570019259e-05	-1.44446115463541	0.075	0.399	0.483048595112195	0.00197941064550299	-1.06012316237734	0.054	0.275	1	0.00197941064550299	2.23647889565073e-05	Microglia_8
ENSAMXG000000105669	1.16497135703239e-05	0.678969945022367	0.2	0.032	0.503232677097282	4.44068949447466e-05	0.603357150371078	0.135	0.023	1	4.44068949447466e-05	2.32992914248215e-05	Microglia_8
nfkbie31	0.000437959254115541	0.656246638048724	0.3	0.125	1	1.1653441337682e-05	1.20120734232266	0.324	0.088	0.50339370546385	0.000437959254115541	2.3306746872669e-05	Microglia_8
atp5mc186	0.000446194289324277	-1.13531058198857	0.125	0.408	1	1.18408032184497e-05	-1.57872700907877	0.027	0.394	0.51148717662737	0.000446194289324277	2.36814662322785e-05	Microglia_8
ywhabb84	1.21904573436647e-05	-0.91476579675413	0.275	0.585	0.526591185874283	0.001187124999686	-0.996618522112982	0.27	0.591	1	0.001187124999686	2.43807660800791e-05	Microglia_8
fam49bb10	1.22516958553506e-05	0.839436212929931	0.375	0.122	0.52923650586358	0.224918469469123	0.555721989535684	0.162	0.093	1	0.224918469469123	2.45032416066498e-05	Microglia_8
caly124	1.27670212405688e-05	-1.59518110866159	0	0.322	0.55149701652885	0.000141520431904521	-1.44634992493388	0.054	0.353	1	0.000141520431904521	2.55338794843062e-05	Microglia_8
atp5f1c84	0.000616887996268122	-0.852357135630967	0.175	0.429	1	1.29987618325321e-05	-1.39978215691737	0.027	0.438	0.561507514879891	0.000616887996268122	2.59973546972551e-05	Microglia_8
nsfa123	1.44999131421678e-05	-1.5589027582387	0.05	0.358	0.626352748002223	1.35855287987602e-05	-1.8470318017457	0	0.365	0.586854087520046	1.44999131421678e-05	2.71708730309277e-05	Microglia_8
fam107b90	1.38108439555997e-05	-1.71177762670218	0	0.324	0.596587026350041	0.122481021062799	-0.566952262164948	0.081	0.195	1	0.122481021062799	2.76214971717887e-05	Microglia_8
ndrg3b96	1.38108670086132e-05	-1.49413707715229	0	0.292	0.596588022171063	0.00057046665479346	-1.40444061647966	0	0.246	1	0.00057046665479346	2.76215432771788e-05	Microglia_8
hmgb2a135	1.41528737169947e-05	0.656831487973141	0.625	0.283	0.611361685953018	0.000112575474165103	0.75764450828348	0.514	0.204	1	0.000112575474165103	2.83055471301549e-05	Microglia_8
sptbn177	1.49361585380824e-05	-1.41468552208958	0	0.289	0.645197240369545	0.00336228428824457	-0.989002582736755	0.027	0.215	1	0.00336228428824457	2.98720939873329e-05	Microglia_8
ptprna109	1.52486009425351e-05	-1.58192955388764	0.025	0.337	0.658693814914688	6.33447990036665e-05	-1.58460131339564	0.027	0.339	1	6.33447990036665e-05	3.04969693652395e-05	Microglia_8
appb98	1.61489204553811e-05	-1.48305218439338	0	0.307	0.697584916911099	5.45974614606701e-05	-1.56759642459313	0	0.302	1	5.45974614606701e-05	3.22975801231304e-05	Microglia_8
atp6v0ca116	0.00307014801253761	-0.641397323866815	0.575	0.672	1	1.6167381210451e-05	-1.07355473936704	0.432	0.672	0.698382366147852	0.00307014801253761	3.23345010366868e-05	Microglia_8
ENSAMXG0000002863915	2.20240195079861e-05	0.765464045418364	0.25	0.054	0.951371570686477	1.639624833967e-05	0.819437526967519	0.162	0.024	0.708268739528724	2.20240195079861e-05	3.27922278423804e-05	Microglia_8
atp5fa180	1.82673621382763e-05	-1.24699953750738	0.1	0.428	0.789095242287121	1.67655171254892e-05	-1.49433634855491	0.027	0.408	0.724220043269757	1.82673621382763e-05	3.35307531684139e-05	Microglia_8
ube2na87	1.96303987215669e-05	-1.38538807493529	0.025	0.338	0.847974333575523	0.000148148090494939	-1.41738986114498	0.027	0.338	1	0.000148148090494939	3.92604120905797e-05	Microglia_8
tagln228	0.0124121543031677	0.476552774679582	0.15	0.055	1	1.98433155791163e-05	0.929657753789465	0.189	0.036	0.857171703071087	0.0124121543031677	3.96862374010594e-05	Microglia_8
lsm654	2.02077725744689e-05	-1.18220471026852	0.05	0.366	0.872915151899332	0.0117267129081819	-0.666282742381756	0.081	0.279	1	0.0117267129081819	4.04151367948653e-05	Microglia_8
tmeff1b96	2.18072801423941e-05	-1.22158782741129	0.025	0.346	0.942009080310997	2.12812702438904e-05	-1.65276172220375	0	0.329	0.919287030725336	2.18072801423941e-05	4.25620875953177e-05	Microglia_8
ENSAMXG000000087001	2.1655912217962e-05	0.447957201933679	0.175	0.058	0.935470440079304	0.253850863588229	0.38401004096267	0.108	0.059	1	0.253850863588229	4.331135545739e-05	Microglia_8
atp5pf90	2.1835170371662e-05	-1.12147656514073	0.175	0.474	0.943213854544684	0.000400236111395451	-1.08966745097072	0.081	0.36	1	0.000400236111395451	4.36698639686589e-05	Microglia_8
dok1b10	2.35226006103269e-05	0.643390376742647	0.225	0.044	1	9.27325781666224e-05	0.494438645317607	0.135	0.029	1	9.27325781666224e-05	4.70446479079144e-05	Microglia_8
map1ab101	0.000141137511909897	-1.25781035191392	0.05	0.336	1	2.4666426920626e-05	-1.78594109740244	0	0.341	1	0.000141137511909897	4.93322454086351e-05	Microglia_8
atp5f1d80	2.50046852328776e-05	-1.30220010389892	0.025	0.347	1	0.000218056647239169	-1.3230553687524	0.027	0.327	1	0.000218056647239169	5.00087452314716e-05	Microglia_8
vsnl1a122	2.56580271155779e-05	-1.93281842726407	0	0.297	1	0.000242037358901149	-1.69882900237473	0.027	0.297	1	0.000242037358901149	5.13153958968003e-05	Microglia_8
ndufs489	2.64278185244928e-05	-1.27977893129011	0.025	0.341	1	0.000463207733335143	-1.33054505937847	0.027	0.281	1	0.000463207733335143	5.28549386193937e-05	Microglia_8
kif1b106	2.8352528085769e-05	-1.34904029965934	0.075	0.384	1	0.000390274369723294	-0.895179039002533	0.054	0.347	1	0.000390274369723294	5.67042523056892e-05	Microglia_8
ENSAMXG00000018671104	2.98790626778074e-05	-1.41507290687954	0	0.284	1	0.0193089018291192	-0.794671930271061	0.081	0.282	1	0.0193089018291192	5.97572325972283e-05	Microglia_8
ptmaa71	3.03930862369342e-05	-0.649815458416389	0.8	0.889	1	0.00140404758039397	-0.599954434806096	0.649	0.849	1	0.00140404758039397	6.07852487341774e-05	Microglia_8
cib125	3.04243135114923e-05	0.689863565839709	0.35	0.098	1	0.0036040972318572	0.586094688118172	0.189	0.068	1	0.0036040972318572	6.0847701384132e-05	Microglia_8
ptprnb111	3.1226965132327e-05	-1.4653005155815	0.025	0.297	1	0.000269715473545534	-1.46724785923523	0.027	0.305	1	0.000269715473545534	6.24529551413026e-05	Microglia_8
slc25a6111	3.22311004395296e-05	-1.44125484132663	0	0.297	1	0.000319878673178969	-1.54127130573926	0	0.29	1	0.000319878673178969	6.44611620352236e-05	Microglia_8
sft2d128	3.31098812679227e-05	0.568291463403008	0.275	0.09	1	0.00550052334626099	0.757586632190161	0.216	0.077	1	0.00550052334626099	6.62186662716078e-05	Microglia_8
actb173	3.39090820002374e-05	0.563483222120185	0.975	0.799	1	0.0246626774672881	0.40011816560987	0.838	0.791	1	0.0246626774672881	6.78170141746327e-05	Microglia_8
ENSAMXG0000001425014	3.39336419515008e-05	0.920205577307306	0.225	0.056	1	6.02990370342809e-05	1.3978056483883	0.162	0.019	1	6.02990370342809e-05	6.78661324109456e-05	Microglia_8
hmgn387	0.000521127357353928	-0.984732425593302	0.1	0.378	1	3.40249976633675e-05	-1.48963532740207	0.027	0.375	1	0.000521127357353928	6.8048837626269e-05	Microglia_8
ENSAMXG0000000160368	3.42997747331981e-05	-0.934083765525195	0.425	0.661	1	4.6970769788377e-05	-1.0191150838405	0.405	0.673	1	4.6970769788377e-05	6.85983729918494e-05	Microglia_8
timp2a96	3.74771453759303e-05	-1.4277103579497	0	0.273	1	0.00323412880305241	-1.18902951330015	0.027	0.249	1	0.00323412880305241	7.4952886215435e-05	Microglia_8
syt4105	3.74771453759303e-05	-1.46928054599957	0	0.283	1	0.00935623668316264	-0.815767747455231	0.081	0.275	1	0.00935623668316264	7.4952886215435e-05	Microglia_8
hspa889	0.00231044081047757	0.35580856286674	0.925	0.81	1	3.7583657442859e-05	0.567389016837157	0.892	0.734	1	0.00231044081047757	7.51659023544111e-05	Microglia_8
psmb8a22	3.97738709940377e-05	0.714750776920076	0.275	0.082	1	0.00117464657400175	0.608129149575125	0.135	0.034	1	0.00117464657400175	7.95461600272614e-05	Microglia_8
ENSAMXG00000018019112	3.99169286305894e-05	-1.29686441960087	0.025	0.306	1	5.45974614606701e-05	-1.60392376329482	0	0.311	1	5.45974614606701e-05	7.98322638999874e-05	Microglia_8
atp5po89	4.16257588874545e-05	-0.998368977204217	0.25	0.534	1	0.00032928949728362	-1.00433966238535	0.189	0.495	1	0.00032928949728362	8.32497850711062e-05	Microglia_8
selenok97	4.17665189928238e-05	-1.10083228799506	0.15	0.448	1	0.000261605791737793	-1.18186418250992	0.054	0.327	1	0.000261605791737793	8.35312935435388e-05	Microglia_8
cyba5	0.000493887786748953	0.615355820981285	0.15	0.031	1	4.36772543690182e-05	0.653238363117258	0.135	0.013	1	0.000493887786748953	8.73526010354872e-05	Microglia_8
ENSAMXG0000001334890	4.38359138866318e-05	-1.3813425805453	0.075	0.393	1	0.00205152692050397	-0.983788659866978	0.108	0.375	1	0.00205152692050397	8.76699061859174e-05	Microglia_8
ndufb486	6.7894192822413e-05	-1.11014774810449	0.075	0.362	1	4.40867529256438e-05	-1.49964564324843	0	0.294	1	6.7894192822413e-05	8.8171562209504e-05	Microglia_8
ywhae152	0.0040246035436094	-0.787809369811026	0.225	0.45	1	4.40868433223356e-05	-1.64034772984059	0	0.321	1	0.0040246035436094	8.8171742994917e-05	Microglia_8
dynlrb161	4.61385032205684e-05	-0.973707098471556	0.05	0.326	1	0.000201636682713197	-1.45270239407351	0	0.284	1	0.000201636682713197	9.22748776796573e-05	Microglia_8
ndufb1180	4.79760744412995e-05	-1.19811679515149	0.125	0.416	1	8.75610634048661e-05	-1.0422887572591	0.054	0.347	1	8.75610634048661e-05	9.59498471788801e-05	Microglia_8
ENSAMXG0000002155198	4.87876973665833e-05	-1.32677960755347	0.05	0.352	1	0.000487713594552296	-1.42172906155194	0.054	0.32	1	0.000487713594552296	9.75730144937522e-05	Microglia_8
atp6v1g1122	4.95495826086046e-05	-0.87805344383333	0.35	0.579	1	0.000476525745121298	-0.977938087901336	0.324	0.599	1	0.000476525745121298	9.90967100560725e-05	Microglia_8
COX5B96	7.15945480241228e-05	-1.01607095634822	0.275	0.555	1	5.08017699936526e-05	-1.26752758982707	0.216	0.565	1	7.15945480241228e-05	0.000101600959167471	Microglia_8
vsnl1b122	5.64501225237421e-05	-1.45426510925002	0.025	0.316	1	5.08534027341953e-05	-1.75561798897049	0	0.32	1	5.64501225237421e-05	0.000101704219399821	Microglia_8
hcls114	0.000222524283339868	0.721148989697575	0.175	0.051	1	5.23677343622466e-05	0.626733431702942	0.135	0.02	1	0.000222524283339868	0.000104732726344891	Microglia_8
cox6a195	7.06374355272378e-05	-1.0007150454691	0.15	0.413	1	5.37884756507522e-05	-1.48040390366027	0.027	0.346	1	7.06374355272378e-05	0.000107574058101392	Microglia_8
tcima16	5.48945722092116e-05	0.622528536392913	0.275	0.067	1	0.0667594987418587	0.632662688069493	0.108	0.035	1	0.0667594987418587	0.000109786131004365	Microglia_8
rnaset23	5.77007527387772e-05	0.745222229539581	0.175	0.031	1	0.00567851894047641	0.568945975931956	0.108	0.024	1	0.00567851894047641	0.000115398176100688	Microglia_8
atpv0e2100	5.8570786116609e-05	-1.36551600539045	0	0.28	1	0.00944341941259242	-0.87193857655241	0.054	0.26	1	0.00944341941259242	0.000117138141696232	Microglia_8
si:dkeyp-80c12.1087	0.000725165545735219	-0.988914093287426	0.175	0.402	1	5.86032769778989e-05	-1.57372714028985	0	0.294	1	0.000725165545735219	0.000117203119611725	Microglia_8
mdh1aa89	0.00450400151937818	-0.800547641886824	0.175	0.348	1	6.23311803781923e-05	-1.31240832942338	0.027	0.353	1	0.00450400151937818	0.000124658475580337	Microglia_8
rab3b131	0.000156320649919297	-1.42775281722668	0.025	0.299	1	6.28885963331774e-05	-1.7819153479129	0	0.325	1	0.000156320649919297	0.000125773237690806	Microglia_8
eef1a1b111	6.30422145696434e-05	-1.33473404636955	0	0.268	1	0.000246042481398216	-1.53091812718936	0	0.282	1	0.000246042481398216	0.000126080454818469	Microglia_8
rrad126	6.30422471583191e-05	-2.15183537684274	0	0.249	1	0.000405286724435361	-2.13641968064231	0.027	0.301	1	0.000405286724435361	0.000126080519991712	Microglia_8
eef2a.145	0.000675619483909632	-0.616299292182796	0.475	0.655	1	6.54619131621374e-05	-1.0151291802952	0.243	0.623	1	0.000675619483909632	0.0001309195410622	Microglia_8
cox5aa88	0.00264686224094532	-0.767349907033335	0.25	0.481	1	6.70743082001343e-05	-1.53734632509202	0.081	0.443	1	0.00264686224094532	0.000134144117437448	Microglia_8
si:ch211-214j24.9116	8.44111521651909e-05	-1.45042665133197	0	0.297	1	6.74714180812814e-05	-1.58723537796288	0	0.309	1	8.44111521651909e-05	0.000134938283770305	Microglia_8
csde148	6.82509113268253e-05	-1.24052188750455	0.075	0.366	1	0.00113609688235852	-0.983898881492937	0.081	0.319	1	0.00113609688235852	0.000136497164466754	Microglia_8
ndufc280	6.90731527826302e-05	-0.932964528891176	0.1	0.37	1	0.00885323549690297	-0.855525976211614	0.081	0.297	1	0.00885323549690297	0.000138141534464825	Microglia_8
NDUFB888	7.44393756870761e-05	-1.16799189310585	0.05	0.333	1	0.000412819220768934	-1.11797190302254	0.027	0.297	1	0.000412819220768934	0.0001488732101535	Microglia_8
ptpn68	7.48233314107278e-05	0.711636877258633	0.175	0.044	1	0.000264816791642628	0.643283848108301	0.108	0.02	1	0.000264816791642628	0.000149641064290532	Microglia_8
arl367	7.56784224815463e-05	-1.28010395997795	0.025	0.304	1	0.000117472867772591	-1.56790991815503	0	0.3	1	0.000117472867772591	0.000151351117739463	Microglia_8
cops873	0.00554010360815351	-0.653798659854157	0.1	0.298	1	8.91901925738008e-05	-1.54572158414035	0	0.309	1	0.00554010360815351	0.00017837243025715	Microglia_8
ctsc22	8.96018514522189e-05	0.634886945606315	0.4	0.138	1	0.00619454725029309	0.82611945340443	0.216	0.08	1	0.00619454725029309	0.000179195674412654	Microglia_8
si:ch211-220f12.14	9.30234959548054e-05	0.869456372206586	0.225	0.067	1	0.0597814637182911	0.70084657855237	0.135	0.05	1	0.0597814637182911	0.000186038338538811	Microglia_8
nfkbiab109	9.48321750194804e-05	0.491768089886937	0.5	0.21	1	0.344208965859777	0.50950274779623	0.216	0.136	1	0.344208965859777	0.000189655356897542	Microglia_8
cdc42l14	0.148069623885899	0.289090579446783	0.15	0.077	1	9.79209325609747e-05	0.64784008601143	0.216	0.064	1	0.148069623885899	0.000195832276612916	Microglia_8
sumo3a68	0.000362088839350565	-0.767935474144881	0.15	0.449	1	9.84179943293671e-05	-1.27878567713849	0.108	0.451	1	0.000362088839350565	0.000196826302557126	Microglia_8
sec23b29	0.0584548406507908	0.301569855647498	0.25	0.126	1	9.96951841436285e-05	0.986567713166553	0.297	0.098	1	0.0584548406507908	0.000199380429157516	Microglia_8
oaz1a105	0.000101761092437519	-0.754970848398012	0.45	0.671	1	0.00200608863393387	-0.56207001986578	0.432	0.671	1	0.00200608863393387	0.000203511829555103	Microglia_8
tsc22d172	0.00010290004930624	-1.40544573019218	0.025	0.289	1	0.000535380000266439	-1.547582230908	0	0.257	1	0.000535380000266439	0.000205789510192333	Microglia_8
sem178	0.000104785430077446	-0.875986162007136	0.3	0.558	1	0.000974205426509445	-0.626216627511574	0.162	0.498	1	0.000974205426509445	0.000209559880168536	Microglia_8
ENSAMXG00000010330114	0.000104809883286778	-1.39448188743442	0	0.268	1	0.00106488053344241	-1.37153923862294	0	0.243	1	0.00106488053344241	0.000209608781461921	Microglia_8
ppp1cb (1 of many)71	0.000104809988958718	-1.26477690547951	0	0.253	1	0.00273651532491054	-0.979280089884225	0.027	0.251	1	0.00273651532491054	0.000209608992783651	Microglia_8
si:dkey-261i16.5106	0.000104809988958718	-1.48924766864841	0	0.246	1	0.000884802954046183	-1.52758312001349	0	0.237	1	0.000884802954046183	0.000209608992783651	Microglia_8
tmed757	0.00440450921038081	-0.585074670704739	0.125	0.314	1	0.000108441934747833	-1.49111366802078	0.027	0.333	1	0.00440450921038081	0.000216872109842454	Microglia_8
fscn1a87	0.000112599172427758	-1.36374581758484	0	0.28	1	0.0413959394007322	-0.542925886205909	0.108	0.274	1	0.0413959394007322	0.000225185666281885	Microglia_8
qpct105	0.000477246925135924	-0.983244140474536	0.125	0.335	1	0.000117902741371802	-1.39122709512411	0.054	0.36	1	0.000477246925135924	0.000235791581687181	Microglia_8
GRIK2106	0.000120939297808238	-1.42903641768572	0	0.242	1	0.0014447483273454	-1.19045027013156	0	0.184	1	0.0014447483273454	0.000241863969302723	Microglia_8
tuba1c114	0.136796409971454	-0.430376343216807	0.375	0.46	1	0.000125112744719495	-1.15500048468151	0.243	0.548	1	0.136796409971454	0.000250209836240099	Microglia_8
ndufa689	0.00736618028986806	-0.692299732213889	0.2	0.38	1	0.000125776507824332	-1.59416441197271	0	0.319	1	0.00736618028986806	0.000251537195918744	Microglia_8
pebp1 (1 of many)84	0.000129552294512871	-1.17695494969931	0.025	0.27	1	0.00120323722670069	-1.09619753149458	0.081	0.327	1	0.00120323722670069	0.000259087805228728	Microglia_8
nme2b.181	0.000284430371408931	-1.06404215614299	0.275	0.565	1	0.000131967659223069	-1.10691699466322	0.297	0.59	1	0.000284430371408931	0.000263917902983057	Microglia_8
pgk190	0.00763715876525594	-0.59171992076318	0.125	0.305	1	0.00013463747291829	-1.51335273031508	0	0.292	1	0.00763715876525594	0.000269256818587467	Microglia_8
rheb70	0.000139422842984134	-1.23669985609968	0	0.261	1	0.000548694354510632	-1.05475796456087	0.027	0.274	1	0.000548694354510632	0.000278826247239121	Microglia_8
pcsk2104	0.000139423050868954	-1.39400183488664	0	0.232	1	0.00922060358702855	-1.08422951598343	0	0.147	1	0.00922060358702855	0.000278826662950794	Microglia_8
NAP1L164	0.000142172870370476	-0.86654428756135	0.05	0.302	1	0.011239232260559	-0.920790236319096	0.081	0.271	1	0.011239232260559	0.000284325527615882	Microglia_8
cst372	0.00014449231989777	-0.747016848787903	0.525	0.715	1	0.01766794308572	-0.597194397294776	0.595	0.711	1	0.01766794308572	0.000288963761765031	Microglia_8
ENSAMXG00000008562126	0.000466190822202299	-1.65622457922605	0.025	0.251	1	0.00014621811560781	-1.71239072282077	0.027	0.3	1	0.000466190822202299	0.000292414851478288	Microglia_8
csdc2a94	0.000149647471003481	-1.18296700934665	0	0.243	1	0.00247413269972765	-1.28431213177752	0	0.239	1	0.00247413269972765	0.000299272547641385	Microglia_8
grin1b101	0.000149647545118386	-1.33157861206658	0	0.238	1	0.000733930592359981	-1.46137025298241	0	0.244	1	0.000733930592359981	0.000299272695849013	Microglia_8
ywhaz95	0.00524880318946689	-0.806252469140633	0.3	0.491	1	0.000153770608130581	-1.18878010465563	0.162	0.483	1	0.00524880318946689	0.000307517570861236	Microglia_8
serpina10a68	0.000155211617839558	-1.25008617979686	0.05	0.307	1	0.000739095702889098	-1.46918285581995	0.027	0.318	1	0.000739095702889098	0.000310399145032803	Microglia_8
mif68	0.00450381420528046	-0.6539663409762	0.125	0.346	1	0.000159309743653042	-1.29515213600565	0.027	0.339	1	0.00450381420528046	0.000318594107711662	Microglia_8
nr4a3106	0.000160851477626461	0.563430744730286	0.575	0.279	1	0.00100899168095886	0.649937286221469	0.297	0.113	1	0.00100899168095886	0.000321677082055067	Microglia_8
rac3a112	0.000170475223207084	-1.13776901918144	0.025	0.28	1	0.000176391740682573	-1.53613959270124	0	0.289	1	0.000176391740682573	0.00034092138461244	Microglia_8
uqcrh102	0.000171885354359586	-0.936556053984812	0.15	0.419	1	0.00425402182796531	-0.910869088575781	0.162	0.392	1	0.00425402182796531	0.000343741164144128	Microglia_8
nrxn1a96	0.000172284193732623	-1.40501572502185	0	0.264	1	0.00794287937523063	-0.931144416628287	0.027	0.228	1	0.00794287937523063	0.000344538705621836	Microglia_8
ENSAMXG00000016176111	0.000172284447918663	-1.71391795962936	0	0.252	1	0.00127947742859963	-1.68387463360701	0	0.23	1	0.00127947742859963	0.000344539213906331	Microglia_8
nova2102	0.000172284532647405	-1.35807758896614	0	0.263	1	0.00120374639506231	-1.29175985296061	0	0.231	1	0.00120374639506231	0.00034453938333462	Microglia_8
grinaa69	0.000173139402795964	-1.30150040370082	0.025	0.287	1	0.00247159604718559	-0.845757457632591	0.054	0.288	1	0.00247159604718559	0.000346248828339128	Microglia_8
amd171	0.000281733944615245	-1.18405615701954	0.025	0.305	1	0.000176391572534336	-1.61661023396537	0	0.309	1	0.000281733944615245	0.00035275203108181	Microglia_8
cbx1a71	0.000281164095207865	-1.21417068301184	0.05	0.301	1	0.000180292333707814	-1.44102292608227	0.027	0.303	1	0.000281164095207865	0.000360552162090035	Microglia_8
atp6v1h121	0.0283867767666352	-0.688987798475791	0.25	0.367	1	0.00018568563035723	-1.31119597323678	0.054	0.35	1	0.0283867767666352	0.000371336781561138	Microglia_8
DNAJA4104	0.000188920119872847	0.466035559609688	0.9	0.722	1	0.00132818290033271	0.606282979271689	0.838	0.691	1	0.00132818290033271	0.000377804548934001	Microglia_8
aplp182	0.000198168393477848	-1.24708833633781	0	0.225	1	0.00496407639884149	-1.11652153399061	0	0.184	1	0.00496407639884149	0.000396297516243523	Microglia_8
snapc5106	0.000201410354515895	-1.10244078003062	0.05	0.296	1	0.0124722710253776	-0.861782091420909	0.081	0.27	1	0.0124722710253776	0.000402780142900884	Microglia_8
NDFIP290	0.0172304684691473	-0.752057596057894	0.2	0.388	1	0.000207238633337103	-1.23122727657735	0.054	0.354	1	0.0172304684691473	0.000414434318823058	Microglia_8
atp6v1aa114	0.00169443574948512	-0.960874602378383	0.15	0.367	1	0.000209611102094625	-1.39461091367484	0.027	0.346	1	0.00169443574948512	0.000419178267375129	Microglia_8
spryd7a94	0.000216259005378081	-1.0041948983429	0.075	0.306	1	0.00197739910472441	-0.971046754877062	0.081	0.335	1	0.00197739910472441	0.000432471242798755	Microglia_8
ENSAMXG000000072529	0.0002180154967409	0.273489740407676	0.2	0.052	1	0.00122884063972078	0.541044410605056	0.108	0.023	1	0.00122884063972078	0.000435983462724982	Microglia_8
NDUFA1392	0.00501385953025048	-0.714142116939333	0.2	0.415	1	0.000221618898662998	-1.06933492096929	0.054	0.349	1	0.00501385953025048	0.000443188682389751	Microglia_8
ATP5PD82	0.000449820914667862	-1.04323283863007	0.15	0.412	1	0.000223300282118769	-1.17107932574782	0.027	0.333	1	0.000449820914667862	0.000446550701221543	Microglia_8
ndufab1a86	0.00369984647197279	-0.902320451117093	0.125	0.335	1	0.000223786293445737	-1.10034667806218	0.027	0.336	1	0.00369984647197279	0.00044752250658634	Microglia_8
seta45	0.0659744372224377	-0.366069987815174	0.25	0.364	1	0.000226417720061266	-1.06240989360482	0.054	0.361	1	0.0659744372224377	0.000452784175138575	Microglia_8
ENSAMXG00000006813102	0.000450670458018236	-0.736689119935984	0.25	0.498	1	0.000226428038259582	-1.17464366030155	0.162	0.501	1	0.000450670458018236	0.000452804806862654	Microglia_8
reep575	0.000228656019934956	-0.870084205209321	0.125	0.385	1	0.000704407446594403	-0.834763398687313	0.108	0.358	1	0.000704407446594403	0.000457259756294459	Microglia_8
ENSAMXG0000000169467	0.0234665148383247	-0.532522894029568	0.2	0.393	1	0.000236487637520564	-1.29677352297779	0.108	0.4	1	0.0234665148383247	0.000472919348638428	Microglia_8
pafah1b1b107	0.000572555638399437	-0.968982693165316	0.1	0.334	1	0.000236816868675101	-1.33105854326991	0.054	0.348	1	0.000572555638399437	0.000473577655120913	Microglia_8
stmn3124	0.000244060436282716	-1.21682821126076	0	0.239	1	0.000647308565957645	-1.31338588283831	0	0.236	1	0.000647308565957645	0.000488061307068874	Microglia_8
KCTD1216	0.183010608085502	0.423539916011969	0.15	0.079	1	0.000246120586573312	0.911166556966449	0.243	0.052	1	0.183010608085502	0.000492180597803489	Microglia_8
ndufa363	0.000254753828555221	-1.14814473995088	0.025	0.296	1	0.0120546582854282	-0.750513735400806	0.081	0.247	1	0.0120546582854282	0.000509442757597278	Microglia_8
ppt176	0.000257939797081977	0.669318266730452	0.475	0.243	1	0.78528984886271	0.30187911043029	0.216	0.187	1	0.78528984886271	0.000515813061225036	Microglia_8
chd589	0.000261494081251487	-1.29493810245735	0	0.249	1	0.00100129935730608	-1.24785878393049	0	0.214	1	0.00100129935730608	0.000522919783348445	Microglia_8
si:dkey-19e4.595	0.000806919436311334	-1.09857247248014	0.05	0.299	1	0.000262809093089708	-1.53401967190912	0	0.302	1	0.000806919436311334	0.000525549117560006	Microglia_8
ptp4a180	0.0153450328593676	-0.67410125331334	0.125	0.301	1	0.000278420097194264	-1.3808582676484	0.027	0.319	1	0.0153450328593676	0.000556762676638006	Microglia_8
PSMB650	0.0187450976778917	-0.600878776022669	0.1	0.289	1	0.000280659015041461	-1.41681191984529	0	0.277	1	0.0187450976778917	0.000561239260600198	Microglia_8
ndufa293	0.00290646014162659	-0.800756262982472	0.225	0.445	1	0.000296254734598314	-1.29850532714112	0.054	0.362	1	0.00290646014162659	0.000592421702328856	Microglia_8
spina61	0.000299991731784143	-1.12760811601699	0	0.219	1	0.00312854613621506	-1.05803128975709	0	0.181	1	0.00312854613621506	0.000599893468529148	Microglia_8
cnbpa34	0.000308841698166754	-0.764141592652997	0.225	0.494	1	0.0144073213621969	-0.459031715480878	0.216	0.467	1	0.0144073213621969	0.000617588013138981	Microglia_8
ENSAMXG0000000722568	0.000320384419843376	-0.84404272264145	0.6	0.698	1	0.01667634294554	-0.522309387537788	0.459	0.665	1	0.01667634294554	0.000640666193510274	Microglia_8
napgb108	0.000321212941566876	-1.20876473480787	0	0.245	1	0.00768070266959575	-1.00006618615392	0.027	0.233	1	0.00768070266959575	0.000642322705379921	Microglia_8
ndufa594	0.000435038289223918	-1.08483185060537	0.15	0.409	1	0.000328123772926449	-1.28509480206335	0.027	0.327	1	0.000435038289223918	0.000656139880642538	Microglia_8
ENSAMXG000000140446	0.0101155944725186	0.52263642293558	0.125	0.032	1	0.000328483058862493	0.480448955208046	0.108	0.013	1	0.0101155944725186	0.000656858216605026	Microglia_8
atp6v0b86	0.00032953282232651	-1.06823943255747	0.075	0.286	1	0.282389374277094	-0.344270729304602	0.189	0.271	1	0.282389374277094	0.00065895705277203	Microglia_8
ndufs787	0.00260349170258241	-0.795626807115276	0.1	0.342	1	0.000339282879437415	-1.24465978331531	0.027	0.321	1	0.00260349170258241	0.000678450646002551	Microglia_8
DPYSL2 (1 of many)100	0.00282605667574877	-1.06474775233996	0.025	0.241	1	0.000341391816696404	-1.26603897616975	0	0.232	1	0.00282605667574877	0.0006826670850203	Microglia_8
tpi1b99	0.00267177565022389	-0.898196674321439	0.075	0.291	1	0.000342896107193791	-1.26813266208987	0.027	0.294	1	0.00267177565022389	0.000685674636647254	Microglia_8
basp1113	0.000343861052921821	-1.18961785652145	0	0.227	1	0.00120374639506231	-1.31824647689815	0	0.237	1	0.00120374639506231	0.000687603865419926	Microglia_8
SCD5108	0.000343861869718456	-1.07876316071769	0	0.208	1	0.00163019824265325	-1.20486347127263	0	0.213	1	0.00163019824265325	0.000687605498451465	Microglia_8
elof159	0.188940125144831	-0.37936043532065	0.325	0.446	1	0.000356755656945164	-1.07357313986813	0.108	0.424	1	0.188940125144831	0.000713384039291566	Microglia_8
pfn2l55	0.000604034563929424	-1.09550035187109	0.125	0.384	1	0.000361921114738928	-1.20181070875681	0.081	0.339	1	0.000604034563929424	0.000723711242584563	Microglia_8
sdha81	0.00433468139702154	-0.720423595354926	0.075	0.266	1	0.000364278331889345	-1.42617637247389	0	0.272	1	0.00433468139702154	0.000728423965075606	Microglia_8
elavl2123	0.000368029257874477	-1.28966388490726	0	0.222	1	0.00163019824265325	-1.36058068909014	0	0.233	1	0.00163019824265325	0.000735923070214302	Microglia_8
ndufa1174	0.0073182591020751	-0.777220383302959	0.15	0.383	1	0.000376765344806182	-1.26515733292427	0.054	0.318	1	0.0073182591020751	0.000753388737487318	Microglia_8
tmsb2130	0.000393813483648468	-1.37250667445703	0	0.239	1	0.00120374639506231	-1.39550819141532	0	0.218	1	0.00120374639506231	0.000787471878237033	Microglia_8
rgs3a94	0.000393813483648468	-1.42295214221529	0	0.221	1	0.00183815417309135	-1.38516317318784	0	0.197	1	0.00183815417309135	0.000787471878237033	Microglia_8
ENSAMXG0000001328581	0.000588631739267029	-1.13516671927851	0	0.229	1	0.000414500974929193	-1.25860209159896	0	0.232	1	0.000588631739267029	0.000828830138800169	Microglia_8
atp5pd75	0.000416839403138134	-0.97397603508628	0.05	0.326	1	0.00149437998538108	-1.01750383163019	0.027	0.25	1	0.00149437998538108	0.00083350505118826	Microglia_8
si:ch211-195b15.8104	0.000418898506222714	-1.29727462327606	0.025	0.266	1	0.00073393124061253	-1.47492529254654	0	0.234	1	0.00073393124061253	0.000837621536486913	Microglia_8
nudt1490	0.000421315258194626	-1.18590380122088	0	0.23	1	0.000647308565957645	-1.27041760134322	0	0.231	1	0.000647308565957645	0.000842453009842464	Microglia_8
cpne2115	0.000421315654447478	-1.35576463602268	0	0.224	1	0.00890742126874643	-1.02424958264094	0.054	0.245	1	0.00890742126874643	0.000842453802014274	Microglia_8
dnajc5aa106	0.000431466979039311	-1.29277595868971	0.05	0.322	1	0.00269541669292915	-0.718842267984218	0.054	0.261	1	0.00269541669292915	0.000862747794324621	Microglia_8
ube2v140	0.066556457962936	-0.362022950899491	0.25	0.368	1	0.000440172494862522	-1.06215218970401	0.081	0.325	1	0.066556457962936	0.00088015123789981	Microglia_8
herc422	0.000443325035665218	0.689850523536023	0.325	0.108	1	0.00362039928108841	0.739639638998178	0.243	0.092	1	0.00362039928108841	0.000886453534243188	Microglia_8
ENSAMXG00000009367109	0.000450643906725138	-1.23804430873308	0	0.231	1	0.0054363981902705	-1.03523056014895	0.054	0.236	1	0.0054363981902705	0.000901084733519609	Microglia_8
necap1101	0.000450644117929351	-1.04518247662155	0	0.209	1	0.00144474648126986	-1.24645019325788	0	0.232	1	0.00144474648126986	0.000901085155737678	Microglia_8
ppp2cb56	0.0129800852107701	-0.689414899842968	0.2	0.365	1	0.00045712953564768	-0.967288229748703	0.081	0.352	1	0.0129800852107701	0.000914050103882998	Microglia_8
golga743	0.000478616407513504	-0.967800039071925	0.025	0.229	1	0.00100129935730608	-1.1860124048511	0	0.216	1	0.00100129935730608	0.000957003741361468	Microglia_8
fam219ab89	0.00048191388474754	-1.08233919674925	0	0.212	1	0.00442710492704125	-1.01049399871753	0	0.172	1	0.00442710492704125	0.000963595528502767	Microglia_8
tusc387	0.000481914334949413	-1.1602925976571	0	0.235	1	0.000502352068862245	-1.33576735679565	0	0.249	1	0.000502352068862245	0.000963596428472595	Microglia_8
ckmt1121	0.000481914334949413	-1.35483971389747	0	0.259	1	0.00173476133719383	-1.23875544603601	0.027	0.268	1	0.00173476133719383	0.000963596428472595	Microglia_8
nucks1b75	0.000481914560050461	-1.2068334357462	0	0.248	1	0.0157284862722691	-0.735691097055979	0.054	0.236	1	0.0157284862722691	0.000963596878457733	Microglia_8
ucp2135	0.000505676266792305	0.379897850180857	0.375	0.149	1	0.0633194413597769	0.721537438465139	0.243	0.104	1	0.0633194413597769	0.00101109682509781	Microglia_8
cirbpb33	0.113429753495981	-0.418849129873786	0.45	0.557	1	0.00050763054136784	-0.896834115664726	0.216	0.539	1	0.113429753495981	0.00101500339396915	Microglia_8
mapk372	0.000515248020899945	-1.05940085317045	0	0.211	1	0.0114630310103197	-0.776063861213279	0.027	0.176	1	0.0114630310103197	0.00103023056127685	Microglia_8
sult4a1114	0.000515248260765272	-1.24526874064366	0	0.244	1	0.000570467165521386	-1.28719605645233	0	0.23	1	0.000570467165521386	0.00103023104076032	Microglia_8
yjefn3113	0.000515248500630677	-1.18296792360283	0	0.21	1	0.00173120761877147	-1.28257463196139	0	0.21	1	0.00173120761877147	0.00103023152024395	Microglia_8
arhgap12b5	0.00855751368589757	0.453638660132614	0.15	0.045	1	0.000515391874736372	0.699927845042062	0.108	0.03	1	0.00855751368589757	0.0010305181206882	Microglia_8
acbd770	0.00155579091917564	-1.04976256694369	0.025	0.249	1	0.000535380240741734	-1.5828093038991	0	0.268	1	0.00155579091917564	0.00107047384948129	Microglia_8
fez174	0.000550774849185372	-1.15204303348918	0	0.22	1	0.00377347155855483	-1.17186054413139	0.027	0.222	1	0.00377347155855483	0.00110124634543625	Microglia_8
ndfip1l72	0.000566461733203667	-0.903321628802374	0.15	0.377	1	0.00283381843510557	-0.918427293122383	0.108	0.35	1	0.00283381843510557	0.00113260258751215	Microglia_8
ewsr1a72	0.000588631739267029	-1.11670785209619	0	0.222	1	0.00248276927423763	-0.860121759181069	0.027	0.232	1	0.00248276927423763	0.00117691699120959	Microglia_8
rab41119	0.000592626213270376	-1.09913262333317	0.075	0.324	1	0.00328984222821601	-0.912135924746597	0.081	0.327	1	0.00328984222821601	0.0011849012207121	Microglia_8
soul372	0.000628962840887232	-1.14220172938612	0	0.211	1	0.00922060358702855	-0.899953753390622	0	0.131	1	0.00922060358702855	0.00125753008751925	Microglia_8
slc25a55a62	0.00155467117047475	0.886243376806256	0.35	0.159	1	0.000652972465050364	0.88731053089635	0.405	0.166	1	0.00155467117047475	0.00130551855706061	Microglia_8
gabarapa75	0.00243807221113318	-0.638850986875438	0.325	0.505	1	0.000655770311617247	-0.708264190038172	0.432	0.635	1	0.00243807221113318	0.0013111105885329	Microglia_8
AP3B297	0.000671922176439911	-1.01377499825537	0	0.195	1	0.0117418722099465	-0.712610320306779	0.027	0.179	1	0.0117418722099465	0.00134339287346863	Microglia_8
ube2g269	0.000671922176439911	-1.03048472666969	0	0.213	1	0.00496407639884149	-1.12443511007584	0	0.202	1	0.00496407639884149	0.00134339287346863	Microglia_8
hes6131	0.000671922793778097	-1.96357262474595	0	0.222	1	0.0119154329783598	-1.46170195218009	0.054	0.222	1	0.0119154329783598	0.0013433941073154	Microglia_8
ndufb273	0.0305331965904207	-0.67349941698795	0.175	0.341	1	0.000673705966535236	-1.08710047267782	0.054	0.297	1	0.0305331965904207	0.00134695805334113	Microglia_8
sub1a52	0.000675081863823609	-0.954316248487598	0.05	0.308	1	0.00177896793155008	-1.09108168673063	0.027	0.261	1	0.00177896793155008	0.00134970799212436	Microglia_8
APP85	0.00589830378340606	-0.881487833540676	0.2	0.376	1	0.000696858630597232	-1.17527207265063	0.135	0.426	1	0.00589830378340606	0.00139323164924343	Microglia_8
oaz1b87	0.112236791175943	-0.274271782734729	0.8	0.778	1	0.000703971302591581	-0.665317853442839	0.514	0.774	1	0.112236791175943	0.00140744702958829	Microglia_8
stx1b109	0.000717672612109307	-1.13835451470595	0	0.213	1	0.00153480942110206	-1.25675117702871	0	0.224	1	0.00153480942110206	0.00143483017024044	Microglia_8
syt1a110	0.000717672612109307	-1.29895818443344	0	0.217	1	0.0329853790153202	-0.999669808802167	0.027	0.167	1	0.0329853790153202	0.00143483017024044	Microglia_8
ENSAMXG00000016824101	0.000717672940710378	-0.950874914236365	0	0.173	1	0.101948238292255	-0.668128677486146	0.027	0.14	1	0.101948238292255	0.00143483082697093	Microglia_8
id4138	0.00638450532190544	-1.18113922144724	0.025	0.183	1	0.000733931564738952	-2.05995328430897	0	0.224	1	0.00638450532190544	0.00146732447393618	Microglia_8
pcbd190	0.000766386978791853	-1.08500771479959	0	0.208	1	0.010300943896931	-0.957412213730124	0	0.157	1	0.010300943896931	0.00153218660858244	Microglia_8
paip2b59	0.000768481250950648	-0.957862540097559	0.1	0.324	1	0.0459678569903058	-0.380147013444412	0.135	0.309	1	0.0459678569903058	0.00153637193846823	Microglia_8
atp6v1e1b116	0.000775786459950207	-0.802696308537826	0.2	0.435	1	0.0248720520489215	-0.450840108895597	0.216	0.455	1	0.0248720520489215	0.00155097107526897	Microglia_8
tppp2107	0.00105823518848504	-1.58751918270651	0.025	0.238	1	0.000781271315752276	-1.58960479327807	0	0.22	1	0.00105823518848504	0.00156193224663574	Microglia_8
ENSAMXG00000010817120	0.000818244634061665	-1.17977328060153	0	0.201	1	0.00697340660126174	-1.10429898015065	0	0.166	1	0.00697340660126174	0.00163581974384216	Microglia_8
minos182	0.000818245006263651	-1.05171183296845	0	0.219	1	0.00588744740139707	-1.00193901125919	0	0.174	1	0.00588744740139707	0.00163582048763703	Microglia_8
fundc256	0.00081849447530198	-0.614247958587314	0.125	0.368	1	0.00438902676471259	-0.97181417078664	0.108	0.298	1	0.00438902676471259	0.00163631901739786	Microglia_8
sub1b66	0.00153783272017382	-1.0433565482057	0.025	0.231	1	0.000831505862496334	-1.23806755541136	0	0.226	1	0.00153783272017382	0.0016623203229933	Microglia_8
elocb69	0.00085787419398607	-0.778332214462387	0.2	0.424	1	0.00499108232570492	-0.466575255629458	0.135	0.366	1	0.00499108232570492	0.00171501243983943	Microglia_8
mdh286	0.000872418277359063	-0.970789054178037	0.15	0.39	1	0.0286052985629524	-0.577412764104402	0.189	0.387	1	0.0286052985629524	0.00174407544106746	Microglia_8
MBD377	0.000873440363349249	-1.09507316715831	0	0.219	1	0.0010012984874936	-1.19368541982595	0	0.217	1	0.0010012984874936	0.00174611782863017	Microglia_8
ndufv162	0.000873440759365986	-0.990536038146189	0	0.202	1	0.00556282207432619	-1.10470640559292	0	0.199	1	0.00556282207432619	0.00174611861997185	Microglia_8
DYNC1I1 (1 of many)103	0.000873440759365986	-1.05563316639043	0	0.204	1	0.0220726883463117	-0.772134970004178	0	0.121	1	0.0220726883463117	0.00174611861997185	Microglia_8
jagn1a94	0.000873441155382842	-1.15346130350397	0	0.216	1	0.000884802567186128	-1.37485652013299	0	0.219	1	0.000884802567186128	0.00174611941131377	Microglia_8
calr89	0.000873441551399821	-0.961112461732752	0	0.183	1	0.0340005527097588	-0.587795256349084	0.054	0.219	1	0.0340005527097588	0.00174612020265593	Microglia_8
camk2n2106	0.00504473054112287	-1.11885772270596	0	0.164	1	0.000884802954046183	-1.3960100348684	0	0.204	1	0.00504473054112287	0.00176882303182488	Microglia_8
ndufb584	0.00438098465300261	-0.680746161975283	0.1	0.267	1	0.000884803340906352	-1.33136231612408	0	0.254	1	0.00438098465300261	0.00176882380486063	Microglia_8
ncalda107	0.000888867266335693	-1.02724749564554	0.025	0.223	1	0.00120374691278083	-1.3237478644184	0	0.219	1	0.00120374691278083	0.00177694444765422	Microglia_8
tmem25823	0.000895483678974875	-0.913975054773533	0.1	0.371	1	0.0106812069109293	-0.687154695498619	0.081	0.26	1	0.0106812069109293	0.00179016546693044	Microglia_8
ldhba58	0.00330670058973714	-0.696878205558528	0.325	0.548	1	0.000903929670212378	-0.718687983768018	0.243	0.53	1	0.00330670058973714	0.00180704225157607	Microglia_8
psd3l113	0.000905692320517582	-1.30177514270602	0.075	0.307	1	0.0162105828969116	-0.771679906948402	0.108	0.298	1	0.0162105828969116	0.00181056436245572	Microglia_8
ndufs583	0.0014674265724156	-0.919175322706671	0.175	0.446	1	0.000925273954831254	-0.995081467535284	0.081	0.355	1	0.0014674265724156	0.00184969177777102	Microglia_8
map7d2b109	0.00093217904116729	-1.14399529747931	0	0.219	1	0.0115913966244679	-0.73130636950415	0.027	0.2	1	0.0115913966244679	0.00186348912456979	Microglia_8
ankrd46a72	0.00242726047210823	-0.874388764881121	0.025	0.222	1	0.000941338338514319	-1.17104470966411	0	0.207	1	0.00242726047210823	0.00188179055916108	Microglia_8
ndufa882	0.00186569357772184	-0.922213611744824	0.05	0.252	1	0.000941339569163442	-1.23406924419333	0	0.231	1	0.00186569357772184	0.00188179301814241	Microglia_8
nptna118	0.000955089142910265	-1.23892092120215	0.025	0.256	1	0.00219707591325773	-1.54539229983383	0.027	0.302	1	0.00219707591325773	0.00190926609054963	Microglia_8
mapre285	0.000961582219947404	-0.866957562733289	0.075	0.305	1	0.0463896774959309	-0.492213648722159	0.108	0.318	1	0.0463896774959309	0.00192223979952909	Microglia_8
ENSAMXG0000000796689	0.000994674011450937	-1.15874015510293	0	0.235	1	0.0052553204202267	-1.05841435794176	0	0.173	1	0.0052553204202267	0.00198835864651282	Microglia_8
plcxd3108	0.000994674011450937	-1.20729452049788	0	0.205	1	0.0136151536345468	-1.07230713974165	0.027	0.203	1	0.0136151536345468	0.00198835864651282	Microglia_8
clstn3117	0.00111446547177983	-1.00393482412049	0.05	0.275	1	0.000994741786351095	-1.27114319040876	0.027	0.27	1	0.00111446547177983	0.00198849406148068	Microglia_8
sod284	0.00113186317798805	-1.01262335835543	0	0.208	1	0.00100129979221251	-1.19808098440815	0	0.223	1	0.00113186317798805	0.00200159698315113	Microglia_8
lamp162	0.00101935205471806	-1.0903669654994	0.05	0.278	1	0.11005453539415	-0.38710281439961	0.108	0.239	1	0.11005453539415	0.00203766503082466	Microglia_8
syt11b80	0.0010611556913395	-1.07097195781696	0	0.194	1	0.0123062230909459	-0.935697074314047	0.027	0.191	1	0.0123062230909459	0.00212118533127774	Microglia_8
ddit498	0.0010611556913395	-1.18038941100361	0	0.184	1	0.0234930731059943	-0.848792274522719	0.027	0.157	1	0.0234930731059943	0.00212118533127774	Microglia_8
cope49	0.0258445196114883	-0.425646683959386	0.1	0.236	1	0.00106488191644943	-1.19857682251463	0	0.222	1	0.0258445196114883	0.00212862985940288	Microglia_8
abhd124	0.0913764006719001	0.429909104798668	0.15	0.058	1	0.00109445645799051	0.636270534066233	0.135	0.039	1	0.0913764006719001	0.00218771508104259	Microglia_8
zgc:56493140	0.00559722736096043	-1.39091494346077	0.275	0.463	1	0.0011183664938229	-1.31198496539361	0.162	0.416	1	0.00559722736096043	0.00223548224403129	Microglia_8
ENSAMXG00000014333102	0.00919562693894163	-0.841479046635153	0.1	0.277	1	0.00113229049856798	-1.46718353364618	0	0.257	1	0.00919562693894163	0.00226329891536282	Microglia_8
rpl6136	0.908157363573397	-0.302860964336557	0.9	0.782	1	0.00113474082792758	0.257633801411508	0.892	0.71	1	0.908157363573397	0.0022681940191086	Microglia_8
uqcrb79	0.00439466193739539	-0.716178455922089	0.3	0.509	1	0.00114275478408443	-0.97580218521106	0.135	0.423	1	0.00439466193739539	0.0022842036796723	Microglia_8
dnajb1b58	0.278585679905508	0.321484923001429	0.175	0.106	1	0.00115651367401404	0.862178240520969	0.243	0.11	1	0.278585679905508	0.00231168982414989	Microglia_8
mycb96	0.00115783501962834	-1.10590492515412	0.025	0.2	1	0.0523394867950012	-0.789699133807399	0.027	0.145	1	0.0523394867950012	0.00231432945732401	Microglia_8
pkma94	0.0446007331696903	-0.597216015623449	0.15	0.307	1	0.00120519704739781	-1.10292551168612	0.081	0.303	1	0.0446007331696903	0.00240894159487257	Microglia_8
si:ch211-160e1.564	0.00122401340359955	-1.06077224138911	0.025	0.237	1	0.00351197712093153	-0.98605778010507	0.027	0.211	1	0.00351197712093153	0.0024465285983869	Microglia_8
ndufs681	0.0012472851540172	-0.813918729865695	0.075	0.324	1	0.00416196275196281	-0.617448675313471	0.054	0.264	1	0.00416196275196281	0.00249301458777896	Microglia_8
gpia98	0.00237683993817979	-0.861108474379302	0.075	0.299	1	0.00127877914196929	-1.00906009073841	0.054	0.314	1	0.00237683993817979	0.00255592300784464	Microglia_8
ENSAMXG0000001802277	0.00568924447305769	-1.01080364159262	0	0.197	1	0.00127947578309503	-1.161157154859	0	0.201	1	0.00568924447305769	0.00255731450791054	Microglia_8
gria3b104	0.00249226006510418	-1.07802013470449	0.025	0.228	1	0.00127947688009794	-1.38421689314581	0	0.216	1	0.00249226006510418	0.00255731669910918	Microglia_8
lsm556	0.00128282290767691	-1.01784683410619	0.05	0.252	1	0.00983244916040557	-0.848979815381321	0.027	0.207	1	0.00983244916040557	0.00256400018074136	Microglia_8
atf298	0.0012836457293185	-1.01354344640973	0.125	0.359	1	0.00151537925262081	-1.10760826195819	0.081	0.334	1	0.00151537925262081	0.0025656437122786	Microglia_8
si:dkey-28b4.867	0.00128699964525315	-1.01332656871117	0	0.177	1	0.0287965599474398	-0.775944743607729	0.027	0.162	1	0.0287965599474398	0.00257234292241942	Microglia_8
rnd1b104	0.00128699964525315	-1.05160307538997	0	0.191	1	0.0221254097322013	-0.69883054716458	0.027	0.179	1	0.0221254097322013	0.00257234292241942	Microglia_8
slc20a284	0.00128699964525315	-1.0676687284944	0	0.18	1	0.0111655492890539	-1.01543997243867	0.027	0.193	1	0.0111655492890539	0.00257234292241942	Microglia_8
ENSAMXG0000001215018	0.0012964747096898	0.473686343683498	0.325	0.129	1	0.167701565256318	0.58617686616206	0.108	0.042	1	0.167701565256318	0.00259126857270672	Microglia_8
tubb2b98	0.00341294924156827	-1.02935259984226	0.1	0.32	1	0.00132830147396885	-1.16241101626283	0.081	0.365	1	0.00341294924156827	0.00265483856313195	Microglia_8
srsf7a35	0.00133577298262349	-0.632168608140068	0.05	0.25	1	0.263456133139272	-0.268270210118787	0.135	0.234	1	0.263456133139272	0.00266976167578587	Microglia_8
ccng136	0.398665997645223	-0.355972857713348	0.375	0.434	1	0.00135765856130482	-0.974120644684356	0.135	0.414	1	0.398665997645223	0.00271347388584055	Microglia_8
HADHB63	0.0275423666034432	-0.678065934484422	0.075	0.209	1	0.00135972443642454	-1.21393503345895	0	0.221	1	0.0275423666034432	0.00271760002230608	Microglia_8
ENSAMXG00000011140109	0.00137197973963864	-1.04765474998558	0	0.191	1	0.00556281986464079	-1.02178032725466	0	0.171	1	0.00556281986464079	0.0027420771508713	Microglia_8
prrt195	0.00137198095614529	-1.15759849721075	0	0.212	1	0.0155717530700404	-0.923813529090392	0.027	0.188	1	0.0155717530700404	0.00274207958054656	Microglia_8
stxbp1a107	0.00137198156439889	-1.06779202059938	0	0.194	1	0.0532467368896436	-0.657766838916304	0.027	0.165	1	0.0532467368896436	0.00274208079538473	Microglia_8
sod165	0.00139307366581281	-0.734886083399852	0.175	0.356	1	0.00731446337551525	-0.672565038265555	0.108	0.357	1	0.00731446337551525	0.00278420667738723	Microglia_8
ndufa1271	0.00755273193396377	-0.593179931703604	0.175	0.374	1	0.00141474450023751	-1.15375321476241	0.054	0.273	1	0.00755273193396377	0.00282748749847407	Microglia_8
ENSAMXG0000001157511	0.0829721690698774	0.523733999951319	0.175	0.075	1	0.00145490801384283	0.689992805684612	0.189	0.061	1	0.0829721690698774	0.00290769927035692	Microglia_8
si:rp71-45k5.444	0.00146230276274188	-0.866530529635665	0	0.177	1	0.10898300488423	-0.565543161186097	0.054	0.158	1	0.10898300488423	0.00292246719611384	Microglia_8
PPP3CA130	0.00146230276274188	-1.29087175996081	0	0.201	1	0.00207119457657426	-1.42205236407971	0	0.196	1	0.00207119457657426	0.00292246719611384	Microglia_8
tmsb4x77	0.00146568566201633	0.344475496296716	0.675	0.471	1	0.19329499564605	0.348813128992629	0.378	0.272	1	0.19329499564605	0.00292922308957283	Microglia_8
bcl2l114	0.00147222523238567	0.478041119225923	0.225	0.072	1	0.365332444521414	0.302421530844382	0.108	0.053	1	0.365332444521414	0.00294228301763647	Microglia_8
dram19	0.011314016160478	0.751119543374014	0.15	0.049	1	0.00147499924498249	1.29813915852855	0.135	0.015	1	0.011314016160478	0.00294782286719229	Microglia_8
zfand2a5	0.0261016239653595	0.389094755070478	0.15	0.045	1	0.00150487501326789	0.872066334199288	0.162	0.041	1	0.0261016239653595	0.00300748537773022	Microglia_8
ets297	0.00151954098563668	0.724601066934019	0.5	0.264	1	0.0190615455888245	0.737494044247519	0.351	0.224	1	0.0190615455888245	0.00303677296646633	Microglia_8
spock279	0.00155828350101563	-1.09396456956512	0	0.194	1	0.007154351123088	-1.08670256544979	0.027	0.193	1	0.007154351123088	0.00311413875456172	Microglia_8
gdi173	0.00155828418753921	-1.00195432883231	0	0.188	1	0.0091397615625261	-0.93883080826554	0.027	0.189	1	0.0091397615625261	0.00311414012546928	Microglia_8
hp1bp366	0.0126693846900288	-0.599778953883555	0.1	0.255	1	0.00163019755274495	-1.1690622865712	0	0.199	1	0.0126693846900288	0.00325773756142893	Microglia_8
chac151	0.0260112772160102	-0.73017296788415	0.05	0.205	1	0.00163019755274495	-1.19815549082522	0	0.206	1	0.0260112772160102	0.00325773756142893	Microglia_8
si:dkey-78l4.1472	0.00538746053866484	-0.708330575458294	0.025	0.211	1	0.00163019824265325	-1.1204046823088	0	0.205	1	0.00538746053866484	0.00325773893899616	Microglia_8
kif3a87	0.00166025959871097	-0.912989580543325	0	0.18	1	0.00351460933007984	-1.06679507107681	0	0.187	1	0.00351460933007984	0.00331776273548683	Microglia_8
tspan13b83	0.00166026032788517	-0.960166441266453	0	0.175	1	0.0103009518435973	-0.978258775543108	0	0.155	1	0.0103009518435973	0.003317764191414	Microglia_8
sept683	0.00166026032788517	-0.990236249942281	0	0.187	1	0.0304974844647664	-0.745218084138692	0.027	0.17	1	0.0304974844647664	0.003317764191414	Microglia_8
ppp1cb (1 of many).159	0.00166026032788517	-1.10584433103109	0	0.221	1	0.00344818341301955	-0.96501823200195	0.027	0.243	1	0.00344818341301955	0.003317764191414	Microglia_8
ENSAMXG0000000819838	0.00166026105705958	-0.974287296682148	0	0.199	1	0.0155425722700168	-0.84760024065118	0.027	0.173	1	0.0155425722700168	0.00331776564734157	Microglia_8
stmn1a115	0.00166026105705958	-1.55737407217996	0	0.213	1	0.00782971438763128	-1.37794986565154	0.027	0.198	1	0.00782971438763128	0.00331776564734157	Microglia_8
ormdl139	0.00167083703464845	-0.85206616195212	0.025	0.216	1	0.00993384942369745	-0.771934151371265	0.054	0.223	1	0.00993384942369745	0.00333888237290056	Microglia_8
ENSAMXG0000000032141	0.00170216837829547	-1.10328699981359	0.025	0.248	1	0.0279444450256369	-0.666618798556087	0.054	0.177	1	0.0279444450256369	0.00340143937940287	Microglia_8
ier3ip178	0.020821629518496	-0.676395981716191	0.125	0.29	1	0.00170834695648928	-1.02241843796278	0.027	0.282	1	0.020821629518496	0.00341377546365482	Microglia_8
nptxrb91	0.00257460507566292	-0.979350126900891	0	0.171	1	0.0017312090794242	-1.17818729422033	0	0.191	1	0.00257460507566292	0.00345942107397172	Microglia_8
srsf5b63	0.00174133278126007	-0.716860809104466	0.05	0.263	1	0.0116028797949637	-0.793385709963439	0.081	0.261	1	0.0116028797949637	0.00347963332266504	Microglia_8
ap2s198	0.00328121797018702	-0.914792408609909	0.05	0.246	1	0.00175941641583893	-0.738385085208703	0.027	0.243	1	0.00328121797018702	0.00351573728555353	Microglia_8
sdcbp89	0.00176858644192396	-1.03018419653393	0	0.195	1	0.0263384962562144	-0.709440766867739	0.027	0.202	1	0.0263384962562144	0.00353404498584536	Microglia_8
chd363	0.00176858953930832	-1.03604059045054	0	0.188	1	0.14465484928448	-0.503189041077765	0.054	0.144	1	0.14465484928448	0.00353405116965808	Microglia_8
dnajc684	0.00176859031365494	-0.934753713540787	0	0.173	1	0.0108855953435824	-0.861411441876988	0	0.134	1	0.0108855953435824	0.00353405271561234	Microglia_8
ndufa794	0.00181797321388888	-0.934781397867075	0.1	0.317	1	0.00763223640665292	-0.857856232988551	0.054	0.235	1	0.00763223640665292	0.00363264140117135	Microglia_8
cox6b1105	0.014510919972388	-0.770721036862175	0.05	0.199	1	0.00183815417309135	-1.30823427529089	0	0.211	1	0.014510919972388	0.00367292953541865	Microglia_8
tnfaip334	0.0018536510802736	0.713146409067933	0.3	0.132	1	0.051505401048357	0.469989884042567	0.189	0.096	1	0.051505401048357	0.00370386613821981	Microglia_8
ENSAMXG00000019031115	0.00186926319666653	-0.976837214926244	0.025	0.243	1	0.00772408418804269	-0.980260274767892	0.027	0.225	1	0.00772408418804269	0.00373503224843466	Microglia_8
grin1a (1 of many)106	0.0018836476136119	-1.15524577772971	0	0.19	1	0.0310419796272481	-0.854341093369732	0.027	0.155	1	0.0310419796272481	0.00376374709889152	Microglia_8
sdhc68	0.00188751332273009	-0.914061337428429	0.05	0.243	1	0.0156625141033542	-0.730769310885696	0.054	0.205	1	0.0156625141033542	0.00377146393891669	Microglia_8
hmgb2b (1 of many)53	0.00190444848399243	-0.823678615770225	0.1	0.321	1	0.00418995783161605	-0.880154944931469	0.081	0.293	1	0.00418995783161605	0.00380527004395667	Microglia_8
atp1b3b105	0.0162880165264997	-0.645330855427707	0.025	0.158	1	0.0019150328347878	-0.994971966464292	0.027	0.21	1	0.0162880165264997	0.00382639831881729	Microglia_8
UQCRFS180	0.00418029295127555	-0.829346413846656	0.175	0.364	1	0.00192382854677271	-0.634594430097938	0.108	0.351	1	0.00418029295127555	0.00384395597726804	Microglia_8
fam32a44	0.00193268097719357	-0.824736512084408	0.15	0.351	1	0.00594005333304537	-0.893529251638598	0.081	0.3	1	0.00594005333304537	0.00386162669862753	Microglia_8
ndufa1087	0.0582594930418745	-0.53335670920032	0.1	0.225	1	0.001951367740066	-1.19801706453187	0	0.222	1	0.0582594930418745	0.00389892764407502	Microglia_8
dctn547	0.00197092863582124	-0.617928907451766	0.025	0.213	1	0.00468826630008853	-1.03484745259547	0	0.181	1	0.00468826630008853	0.00393797271195499	Microglia_8
SUMO260	0.00199665300005379	-0.928622994194796	0.05	0.247	1	0.00624179423511512	-0.929925893045471	0.027	0.221	1	0.00624179423511512	0.00398931937690496	Microglia_8
sv2a84	0.00200583231054082	-1.35856332051255	0	0.205	1	0.0121517093871659	-1.02443843333335	0	0.139	1	0.0121517093871659	0.00400764125782363	Microglia_8
cisd193	0.0036688879755343	-0.890058244374535	0.025	0.22	1	0.00217652237172063	-0.978449326746472	0.027	0.248	1	0.0036688879755343	0.00434830749380665	Microglia_8
ppme174	0.0614055625197277	-0.56571553334673	0.075	0.202	1	0.00219800712596633	-1.11524665038202	0	0.194	1	0.0614055625197277	0.00439118301660687	Microglia_8
nkap53	0.00220969465825165	-0.802619438232743	0.025	0.218	1	0.0411894760489591	-0.91763090799678	0.054	0.203	1	0.0411894760489591	0.00441450656602059	Microglia_8
atp6v1c1b102	0.0022370723007411	-0.806717283557968	0.05	0.234	1	0.0959435110003712	-0.523920374426012	0.108	0.226	1	0.0959435110003712	0.00446914010900345	Microglia_8
dbi65	0.0358531772887115	-0.496494627407771	0.225	0.36	1	0.00226605284145346	-0.856357558060902	0.108	0.381	1	0.0358531772887115	0.00452697068742667	Microglia_8
AP3S163	0.00227328602714525	-0.848209838489869	0	0.169	1	0.0257278989316956	-0.740835803534266	0.027	0.167	1	0.0257278989316956	0.00454140422492929	Microglia_8
rasd1118	0.002273287010357	-1.41324065045241	0	0.18	1	0.00442710314828655	-1.55780700809274	0	0.183	1	0.00442710314828655	0.00454140618688255	Microglia_8
pabpn156	0.00365016914249471	-0.775981909056494	0.075	0.256	1	0.00233218208772213	-1.12413545395168	0	0.195	1	0.00365016914249471	0.00465892510215397	Microglia_8
syngr3b88	0.00273921881268334	-1.03084556036339	0	0.194	1	0.00233218402477411	-1.17604496425148	0	0.205	1	0.00273921881268334	0.00465892896722281	Microglia_8
hist2h2l64	0.120882797698862	-0.465008936330684	0.1	0.187	1	0.00233218499330047	-1.18154880720962	0	0.19	1	0.120882797698862	0.00465893089975797	Microglia_8
slc25a563	0.0070500090609089	0.360224017708459	0.875	0.755	1	0.00235705578435425	0.577978927974962	0.865	0.75	1	0.0070500090609089	0.00470855585673795	Microglia_8
stom49	0.366196653559725	-0.459733214630129	0.15	0.192	1	0.0023728709692475	0.665944636214675	0.324	0.145	1	0.366196653559725	0.0047401114218583	Microglia_8
ndfip196	0.00237942203369912	-0.642004939986993	0.325	0.512	1	0.0266748781984	-0.538785955325532	0.27	0.446	1	0.0266748781984	0.00475318241818379	Microglia_8
hint181	0.00262669367414445	-0.818557964523478	0.225	0.425	1	0.00240457316206589	-0.4189131711228	0.108	0.359	1	0.00262669367414445	0.00480336435204006	Microglia_8
cadpsb72	0.00241946875019836	-0.888629212070347	0	0.156	1	0.010300943896931	-0.91591306643441	0	0.141	1	0.010300943896931	0.00483308367136354	Microglia_8
slc17a6a151	0.00241946875019836	-1.28638493661352	0	0.166	1	0.0232887615517151	-1.00076867636502	0	0.119	1	0.0232887615517151	0.00483308367136354	Microglia_8
snap23.114	0.00242948746015552	0.685882558127469	0.2	0.076	1	0.0371913500112443	0.730221180773768	0.162	0.05	1	0.0371913500112443	0.00485307251099199	Microglia_8
atg1251	0.002452739434734	-0.869611646231085	0.025	0.208	1	0.0864172640998744	-0.559537336659645	0.027	0.127	1	0.0864172640998744	0.0048994629387333	Microglia_8
tomm2271	0.00499502780575478	-0.661902257303664	0.05	0.209	1	0.00247413269972765	-1.09345399269433	0	0.198	1	0.00499502780575478	0.00494214406683944	Microglia_8
jpt1a90	0.00539908657948362	-0.877222732778452	0.05	0.237	1	0.00250213523073341	-1.09024865972126	0.027	0.229	1	0.00539908657948362	0.00499800978075394	Microglia_8
eif3i38	0.0402180338277827	-0.643872280806609	0.15	0.289	1	0.00255470059556111	-0.89454845329946	0.054	0.274	1	0.0402180338277827	0.00510287469598926	Microglia_8
eno1b94	0.0025746039688064	-0.900414331770024	0	0.167	1	0.0128366038913752	-0.934911184109124	0	0.149	1	0.0128366038913752	0.00514257935201662	Microglia_8
phactr3b105	0.0025746039688064	-1.30895442558071	0	0.17	1	0.0128365989882508	-1.26041496065829	0	0.16	1	0.0128365989882508	0.00514257935201662	Microglia_8
si:ch73-127m5.1106	0.00257460507566292	-0.987446960037394	0	0.18	1	0.00697340660126174	-1.05340836826024	0	0.165	1	0.00697340660126174	0.00514258156003022	Microglia_8
DDX5 (1 of many)50	0.114853224169755	-0.331794112500126	0.15	0.242	1	0.00262428117928164	-1.18549833402607	0	0.203	1	0.114853224169755	0.00524167550685535	Microglia_8
clu102	0.00641225898537679	-1.13800360123798	0	0.161	1	0.00262428442866634	-1.31824336142596	0	0.18	1	0.00641225898537679	0.00524168198857014	Microglia_8
ndufv270	0.00264623583654311	-0.871381592718588	0.05	0.244	1	0.00269735580265266	-1.05339963968891	0.027	0.217	1	0.00269735580265266	0.00528546910898362	Microglia_8
eif4a251	0.00273060282961448	-0.709888949522051	0.125	0.337	1	0.0256351945040286	-0.861163719629507	0.108	0.293	1	0.0256351945040286	0.00545374946741587	Microglia_8
uqcrc2b67	0.0027392176385608	-0.795842394713471	0	0.156	1	0.00659175526854729	-0.994184245948954	0	0.176	1	0.00659175526854729	0.0054709319638502	Microglia_8
psmc448	0.0027392176385608	-0.869222709964013	0	0.166	1	0.0300818986408871	-0.643404880867648	0.054	0.208	1	0.0300818986408871	0.0054709319638502	Microglia_8
ENSAMXG0000001677169	0.00284620857709549	-0.90862677656253	0.05	0.254	1	0.00852610897012453	-0.777501923278546	0.054	0.254	1	0.00852610897012453	0.00568431625092664	Microglia_8
rpl11119	0.660454246491148	-0.27186372336988	0.875	0.853	1	0.00289493684677112	0.346351953007961	0.946	0.782	1	0.660454246491148	0.00578149303419544	Microglia_8
ENSAMXG0000001190179	0.00291385952581584	-0.804445170000061	0	0.16	1	0.00872196570049873	-0.893689501623905	0	0.149	1	0.00872196570049873	0.00581922847429549	Microglia_8
rgs4125	0.00291385952581584	-1.95590731419677	0	0.173	1	0.027001970060457	-1.99863133274812	0.027	0.171	1	0.027001970060457	0.00581922847429549	Microglia_8
nrxn3a141	0.00291386077110396	-1.09340542395089	0	0.157	1	0.0159656144773097	-0.991996347143708	0	0.135	1	0.0159656144773097	0.00581923095761454	Microglia_8
ndufs369	0.00291386201639239	-0.830371462124707	0	0.167	1	0.0697471502948543	-0.368957487884286	0.054	0.169	1	0.0697471502948543	0.00581923344093421	Microglia_8
adcyap1b149	0.00291386201639239	-2.20686525960031	0	0.174	1	0.00922060358702855	-2.23907635104102	0	0.154	1	0.00922060358702855	0.00581923344093421	Microglia_8
zgc:16308074	0.0157828290582489	-0.739091950346878	0.05	0.192	1	0.00295100124245715	-1.10082017145871	0	0.195	1	0.0157828290582489	0.00589329407658132	Microglia_8
anp32e61	0.0194559271990392	-0.527134759810286	0.125	0.307	1	0.00300721201947082	-0.995468398337886	0.081	0.27	1	0.0194559271990392	0.0060053807148116	Microglia_8
msna36	0.0123596596841635	0.379572251461731	0.25	0.104	1	0.00303973479409515	0.650086179271017	0.216	0.076	1	0.0123596596841635	0.00607022960057187	Microglia_8
snrpf42	0.00309911359453049	-0.849773970850406	0	0.17	1	0.0121517186925042	-0.819023432354638	0	0.137	1	0.0121517186925042	0.00618862268398919	Microglia_8
rab3ab100	0.00309911491510091	-0.894259941598068	0	0.165	1	0.0108855869668518	-0.752165941276116	0	0.123	1	0.0108855869668518	0.00618862531694481	Microglia_8
rybpa73	0.00309911491510091	-0.895304456283876	0	0.17	1	0.0290265907664401	-0.850010776886701	0.027	0.16	1	0.0290265907664401	0.00618862531694481	Microglia_8
ENSAMXG0000001754597	0.00309911623567166	-0.813812476593415	0	0.152	1	0.00922060001225893	-0.912413744912746	0	0.153	1	0.00922060001225893	0.00618862794990111	Microglia_8
ENSAMXG00000012366101	0.00309911623567166	-0.926348232571978	0	0.186	1	0.00351460933007984	-1.00483602109835	0	0.175	1	0.00351460933007984	0.00618862794990111	Microglia_8
bckdhb52	0.00309911755624274	-0.787851022207868	0	0.152	1	0.0627702798118375	-0.691836536474058	0.027	0.131	1	0.0627702798118375	0.00618863058285806	Microglia_8
tcea153	0.00309911755624274	-0.931957667693328	0	0.181	1	0.0643472266743072	-0.656600657280094	0.027	0.171	1	0.0643472266743072	0.00618863058285806	Microglia_8
fam234b88	0.00309911755624274	-0.993828943101368	0	0.19	1	0.0143192033175917	-0.832787186917498	0	0.128	1	0.0143192033175917	0.00618863058285806	Microglia_8
si:ch211-234p18.388	0.00309911755624274	-1.06131329136634	0	0.177	1	0.00780098047433787	-1.07278055381986	0	0.157	1	0.00780098047433787	0.00618863058285806	Microglia_8
ncl33	0.0641701071301452	-0.542301750390185	0.125	0.235	1	0.00312854485669188	-1.19167797371672	0	0.205	1	0.0641701071301452	0.00624730192046343	Microglia_8
ENSAMXG00000020280118	0.725085526698468	-0.268082025032809	0.725	0.681	1	0.00314420693669073	0.424870359513684	0.73	0.562	1	0.725085526698468	0.00627852783612072	Microglia_8
tmbim474	0.0615135854991489	-0.482209221199382	0.1	0.208	1	0.00314733011525702	-0.946954443238131	0.027	0.22	1	0.0615135854991489	0.00628475454365964	Microglia_8
HSPA1L86	0.0032472579705099	0.367872997288812	0.6	0.388	1	0.504024338684379	0.281986615936688	0.351	0.303	1	0.504024338684379	0.00648397125669276	Microglia_8
pgam1a102	0.0138632879495508	-0.642391863107839	0.125	0.311	1	0.00329472450171929	-0.822059446082691	0.081	0.327	1	0.0138632879495508	0.00657859379389635	Microglia_8
tspan18a96	0.00329559798655503	-1.02772591287942	0	0.161	1	0.00922059286272177	-1.05437619741001	0	0.148	1	0.00922059286272177	0.00658033500702108	Microglia_8
vat1l112	0.00329559938675376	-0.868750268864201	0	0.142	1	0.0141256214468369	-0.865936458542305	0.027	0.166	1	0.0141256214468369	0.00658033779818955	Microglia_8
fgf13a89	0.00329559938675376	-0.894758079926854	0	0.154	1	0.0198219003782747	-0.878595448285353	0	0.135	1	0.0198219003782747	0.00658033779818955	Microglia_8
necab3110	0.00329559938675376	-0.915280786962485	0	0.151	1	0.00331623073927711	-1.16474594941876	0	0.179	1	0.00331623073927711	0.00658033779818955	Microglia_8
camk2n1a93	0.00329559938675376	-1.0647375235922	0	0.163	1	0.0143191978737565	-1.0494396868878	0	0.148	1	0.0143191978737565	0.00658033779818955	Microglia_8
ppp1r1162	0.00329560078695284	-0.811640295725486	0	0.154	1	0.223723609331006	-0.329447119059543	0.054	0.143	1	0.223723609331006	0.00658034058935873	Microglia_8
fundc181	0.00329560078695284	-0.898596390133081	0	0.175	1	0.0320400885156348	-0.871724523621789	0.027	0.165	1	0.0320400885156348	0.00658034058935873	Microglia_8
si:dkeyp-69c1.799	0.00329560078695284	-0.956174287738629	0	0.176	1	0.00372426111265106	-1.20338539222036	0	0.198	1	0.00372426111265106	0.00658034058935873	Microglia_8
galnt16114	0.00329560078695284	-1.01290172928337	0	0.187	1	0.0058874450693004	-1.06581130630855	0	0.176	1	0.0058874450693004	0.00658034058935873	Microglia_8
ENSAMXG00000013148104	0.00331105331383478	-0.579533387763628	0.325	0.576	1	0.0457246803504561	-0.475752076415041	0.486	0.56	1	0.0457246803504561	0.00661114355362251	Microglia_8
celf3b85	0.00535771242355054	-0.990208024318446	0	0.176	1	0.00331622803485421	-1.1881277262625	0	0.19	1	0.00535771242355054	0.00662145870132926	Microglia_8
mcts163	0.00333225460432098	-0.808299580796003	0.025	0.196	1	0.166524907242435	-0.524861598569897	0.081	0.165	1	0.166524907242435	0.00665340528789394	Microglia_8
ndufb375	0.00333933895252231	-0.812269154336932	0.125	0.334	1	0.0646666307407162	-0.290663888428888	0.108	0.261	1	0.0646666307407162	0.00666752672040478	Microglia_8
dtnbp1b106	0.0035039598257551	-0.901870274897596	0	0.153	1	0.0115019599024675	-1.03522163260656	0	0.154	1	0.0115019599024675	0.00699564191704969	Microglia_8
fam102bb96	0.0035039598257551	-0.924586132289008	0	0.166	1	0.0397718235447618	-0.634068459920359	0.027	0.156	1	0.0397718235447618	0.00699564191704969	Microglia_8
cdh287	0.0035039598257551	-1.02983867227177	0	0.175	1	0.00659175786523892	-1.06138399003465	0	0.167	1	0.00659175786523892	0.00699564191704969	Microglia_8
tox294	0.00395909345465215	-1.02058023475028	0	0.178	1	0.00351460790125381	-1.15858740506813	0	0.179	1	0.00395909345465215	0.00701686333380806	Microglia_8
pdhb65	0.0529277601367685	-0.611874264703962	0.025	0.166	1	0.00351460790125381	-1.03032632010419	0	0.179	1	0.0529277601367685	0.00701686333380806	Microglia_8
PAIP2B78	0.0710049100039061	-0.547416805412121	0.2	0.302	1	0.0036325723742543	-1.01787952743544	0.027	0.235	1	0.0710049100039061	0.0072519491664544	Microglia_8
cadm490	0.00473833284204147	-0.749170120710907	0.025	0.195	1	0.00372426111265106	-1.26246927851633	0	0.199	1	0.00473833284204147	0.00743465210446693	Microglia_8
ENSAMXG0000000439874	0.00372488325857568	-0.904149265956821	0	0.147	1	0.0220726883463117	-0.765082708635184	0	0.109	1	0.0220726883463117	0.00743589176186135	Microglia_8
trappc6b70	0.0037397877739617	-0.806230812259047	0.1	0.286	1	0.0870618713149701	-0.482832161880903	0.108	0.262	1	0.0870618713149701	0.00746558953532914	Microglia_8
atox154	0.0908163845212172	-0.438828124597989	0.375	0.483	1	0.00379706266534501	-0.872872135810423	0.162	0.403	1	0.0908163845212172	0.00757970764580546	Microglia_8
slirp78	0.0720559002558487	-0.620765631824903	0.15	0.294	1	0.00379770126912	-1.07999500507864	0.027	0.229	1	0.0720559002558487	0.00758098000331052	Microglia_8
ap2m1b88	0.0360515371619296	-0.521967477536636	0.15	0.295	1	0.00381215228082432	-0.730649647335521	0.081	0.315	1	0.0360515371619296	0.00760977205663646	Microglia_8
rhoab51	0.00388962721747682	0.709415755459695	0.6	0.405	1	0.0440951573098553	0.579480975051859	0.514	0.393	1	0.0440951573098553	0.00776412523506271	Microglia_8
ndufb760	0.00392280038209763	-0.672577172976543	0.15	0.347	1	0.00612086606822957	-0.976260435267718	0.054	0.291	1	0.00612086606822957	0.00783021240135748	Microglia_8
ENSAMXG0000001880964	0.0961231048273032	-0.460437387712011	0.075	0.185	1	0.00394579209625125	-0.871948844005316	0	0.147	1	0.0961231048273032	0.00787601491723566	Microglia_8
dldh59	0.129837072196345	-0.32929255320919	0.05	0.138	1	0.00394579369090502	-0.914842735410308	0	0.154	1	0.129837072196345	0.00787601809395886	Microglia_8
epdr181	0.0200286209003679	-0.642588158711144	0.025	0.161	1	0.00394579528555917	-1.04527356252675	0	0.18	1	0.0200286209003679	0.00787602127068279	Microglia_8
atp6v1b2109	0.00394917377431419	-0.825792960871285	0.025	0.193	1	0.00697340386170638	-1.14953961750901	0	0.174	1	0.00697340386170638	0.00788275157512866	Microglia_8
zgc:194981102	0.00395909345465215	-0.730631028407421	0	0.136	1	0.0121517093871659	-0.8177307146197	0	0.132	1	0.0121517093871659	0.00790251248832164	Microglia_8
pde6d125	0.00395909345465215	-1.3425435134897	0	0.166	1	0.00872196570049873	-1.59888672426386	0	0.163	1	0.00872196570049873	0.00790251248832164	Microglia_8
mat2b69	0.00395909512228294	-0.830522176421693	0	0.158	1	0.0159656144773097	-0.910908616138651	0	0.148	1	0.0159656144773097	0.00790251581037861	Microglia_8
phb52	0.00403780478066344	-0.712519264772051	0.025	0.178	1	0.00496407639884149	-1.0365952460862	0	0.185	1	0.00496407639884149	0.00805930569388013	Microglia_8
arf2a34	0.0319628327954646	-0.437011886929394	0.225	0.362	1	0.00411502169676139	-0.481199089457391	0.081	0.294	1	0.0319628327954646	0.00821310998995796	Microglia_8
add3b144	0.0131973232505571	-1.15564188091333	0.025	0.194	1	0.00417984918326791	-1.38494209274159	0	0.177	1	0.0131973232505571	0.00834222722734096	Microglia_8
ENSAMXG00000007671103	0.00420735254618352	-0.835353257437	0	0.152	1	0.0220726800972995	-0.777239350421944	0	0.119	1	0.0220726800972995	0.00839700327691917	Microglia_8
nat972	0.00420735431336702	-0.813274712857221	0	0.163	1	0.00974644756715711	-0.902580634273273	0	0.155	1	0.00974644756715711	0.00839700679641584	Microglia_8
celf3a89	0.00420735608055097	-0.856687083964139	0	0.147	1	0.0253519650912705	-0.88976180571551	0.027	0.157	1	0.0253519650912705	0.00839701031591338	Microglia_8
zgc:194678106	0.00420735608055097	-1.02240605966412	0	0.159	1	0.00623009953334108	-1.14679963182498	0	0.165	1	0.00623009953334108	0.00839701031591338	Microglia_8
hsp90b155	0.00420735608055097	-1.06102004286649	0	0.179	1	0.0131055507646688	-0.976809807901068	0.027	0.181	1	0.0131055507646688	0.00839701031591338	Microglia_8
necab1116	0.00420735608055097	-1.08055324806307	0	0.167	1	0.00737610530576673	-1.05931197261834	0	0.15	1	0.00737610530576673	0.00839701031591338	Microglia_8
RPL27A122	0.0527188937287046	-0.488178617039406	0.7	0.808	1	0.00437197973738596	0.312093802875657	0.838	0.683	1	0.0527188937287046	0.0087248452679478	Microglia_8
R3HDM1111	0.00447047017170042	-0.966058350829339	0	0.144	1	0.0489321260010937	-0.795080910283266	0	0.102	1	0.0489321260010937	0.00892095523984477	Microglia_8
cyfip265	0.00447047204412506	-0.86283089673283	0	0.162	1	0.00588744740139707	-0.908107314627965	0	0.146	1	0.00588744740139707	0.00892095896795281	Microglia_8
slc6a1b135	0.00447047204412506	-1.36042158062659	0	0.152	1	0.0703103200626568	-1.14557880428658	0.027	0.15	1	0.0703103200626568	0.00892095896795281	Microglia_8
ENSAMXG0000001124294	0.00447047391655014	-0.898003099621535	0	0.162	1	0.0135584501854906	-0.881500407055476	0	0.138	1	0.0135584501854906	0.00892096269606172	Microglia_8
ankrd46b79	0.0044873845701281	-0.705523266625046	0.025	0.166	1	0.0494124432134426	-0.651634506620573	0.054	0.189	1	0.0494124432134426	0.00895463251997597	Microglia_8
supt4h152	0.00453007366643394	-0.727063228046564	0.05	0.237	1	0.023734661960564	-0.434294867060978	0.054	0.203	1	0.023734661960564	0.00903962576544457	Microglia_8
atp6v1f113	0.0426517019341993	-0.464394519899179	0.325	0.45	1	0.0045656147278927	-0.667143470347227	0.216	0.437	1	0.0426517019341993	0.00911038461794186	Microglia_8
clta89	0.00466176696146841	-0.793776216266409	0.2	0.36	1	0.0137023547812147	-0.687480515000599	0.108	0.308	1	0.0137023547812147	0.00930180185173378	Microglia_8
pitpnbl82	0.0171272166579149	-0.527004290935584	0.075	0.242	1	0.00467505976036625	-0.840294514713822	0.027	0.232	1	0.0171272166579149	0.0093282633369695	Microglia_8
scdb81	0.00474076297336217	-0.959217958864491	0.025	0.189	1	0.0443958807001102	-0.695737289820086	0.081	0.196	1	0.0443958807001102	0.00945905111315473	Microglia_8
EIF5AL195	0.00474929746682076	-0.766850289856622	0	0.143	1	0.0688103276282693	-0.709034518854977	0.027	0.138	1	0.0688103276282693	0.00947603910721316	Microglia_8
olfm1a97	0.00474929746682076	-1.03705493839827	0	0.162	1	0.00974644756715711	-1.0537467686928	0	0.15	1	0.00974644756715711	0.00947603910721316	Microglia_8
PTPRD105	0.00474929945048872	-1.06167404220422	0	0.165	1	0.056968720355206	-0.626165879268888	0.027	0.148	1	0.056968720355206	0.00947604305570702	Microglia_8
psmb751	0.016414008537835	-0.72027978947476	0.05	0.226	1	0.00476306098606593	-0.90000397605944	0.027	0.242	1	0.016414008537835	0.00950343522217487	Microglia_8
got2a70	0.00479720583034101	-0.709736123286106	0.125	0.314	1	0.01253156138731	-0.678186774750176	0.108	0.295	1	0.01253156138731	0.00957139847690336	Microglia_8
psma855	0.00500013056606492	-0.736374944130375	0.025	0.201	1	0.00496407243272871	-1.10478911898139	0	0.203	1	0.00500013056606492	0.00990350285034004	Microglia_8
spa17147	0.00873003726097664	-1.66607226948973	0.05	0.188	1	0.00496407441578488	-1.89026819262156	0	0.15	1	0.00873003726097664	0.00990350679676431	Microglia_8
NHLRC392	0.142126743842701	-0.45784925466235	0.125	0.227	1	0.00497968934459094	-1.0870606873176	0.027	0.235	1	0.142126743842701	0.00993458138321326	Microglia_8
rpl31105	0.0833416304326867	-0.378190437362643	0.875	0.822	1	0.004982333024053	0.307197695853059	0.811	0.638	1	0.0833416304326867	0.00993984240574343	Microglia_8
nucks1a58	0.00504473054112287	-0.855651395437599	0	0.149	1	0.0168556593396229	-0.770922550511395	0	0.117	1	0.0168556593396229	0.0100640117760132	Microglia_8
RPL22 (1 of many)120	0.361233199416654	-0.494379110304203	0.4	0.483	1	0.00514779076103675	0.495798711653219	0.541	0.356	1	0.361233199416654	0.0102690817723541	Microglia_8
adcyap1r1b97	0.0051479110060043	-0.667620126453303	0.025	0.188	1	0.0108855953435824	-1.00457521610174	0	0.16	1	0.0108855953435824	0.0102693210242829	Microglia_8
ndel1b19	0.00521194028732898	0.420207366071909	0.2	0.092	1	0.178703240651153	0.547385430612964	0.135	0.088	1	0.178703240651153	0.0103967162530993	Microglia_8
sept5a94	0.0206672158454475	-0.646803823848879	0.025	0.15	1	0.0052553204202267	-0.851021402685339	0	0.136	1	0.0206672158454475	0.0104830224477341	Microglia_8
elavl4127	0.00535771242355054	-1.21646280718572	0	0.19	1	0.0238674736766312	-0.833463305246883	0.054	0.199	1	0.0238674736766312	0.0106867197646876	Microglia_8
ENSAMXG0000000298653	0.00542738890347394	-0.850220137413527	0.075	0.28	1	0.172965415439867	-0.539344871822911	0.135	0.255	1	0.172965415439867	0.0108253212566383	Microglia_8
park758	0.00546571820574475	-0.717043819896363	0.025	0.178	1	0.0645240034166244	-0.538630024223323	0.054	0.154	1	0.0645240034166244	0.0109015623359849	Microglia_8
tbca73	0.0121360020557069	-0.68979054125634	0.075	0.221	1	0.00550137121707209	-0.794761347465227	0.054	0.21	1	0.0121360020557069	0.0109724773488761	Microglia_8
ndufb683	0.00800471455470274	-0.732244981736437	0.05	0.228	1	0.00556281765495587	-0.992150916596622	0	0.17	1	0.00800471455470274	0.0110946903696495	Microglia_8
zgc:10184086	0.0123199145383164	-0.665868926745511	0.025	0.164	1	0.00556281986464079	-1.13118311400867	0	0.184	1	0.0123199145383164	0.0110946947644351	Microglia_8
safb36	0.0440985451817129	-0.655434865423544	0.05	0.168	1	0.00556281986464079	-0.956374688088932	0	0.155	1	0.0440985451817129	0.0110946947644351	Microglia_8
fscn1b102	0.0183663441066611	-0.776062479984157	0	0.136	1	0.00556282207432619	-1.01685649270487	0	0.167	1	0.0183663441066611	0.0110946991592218	Microglia_8
lypla273	0.00764110298637303	-0.661741327617484	0.05	0.236	1	0.0056677404725613	-0.702942517816775	0.027	0.23	1	0.00764110298637303	0.0113033576630583	Microglia_8
ENSAMXG00000006884114	0.00568924447305769	-1.00152800406526	0	0.153	1	0.0915288860295061	-0.690566370798046	0.027	0.123	1	0.0915288860295061	0.0113461214434412	Microglia_8
si:ch211-113g11.693	0.00568925154347507	-0.862554095371006	0	0.15	1	0.0143192033175917	-0.931444466227933	0	0.146	1	0.0143192033175917	0.0113461355038252	Microglia_8
ENSAMXG0000000919387	0.00568925154347507	-0.931584986275314	0	0.161	1	0.0220726800972995	-0.830494251216837	0	0.119	1	0.0220726800972995	0.0113461355038252	Microglia_8
pcnp61	0.031874129789358	-0.552014118025597	0.15	0.287	1	0.00580791511600217	-0.906384348470617	0.054	0.277	1	0.031874129789358	0.0115820983540097	Microglia_8
spryd7b77	0.0076642555287228	-0.768298084527444	0	0.147	1	0.00588744740139707	-0.889235340464673	0	0.149	1	0.0076642555287228	0.0117402327658899	Microglia_8
brinp190	0.0323790718689132	-0.74672185834907	0.025	0.143	1	0.00588744740139707	-1.01002346430274	0	0.157	1	0.0323790718689132	0.0117402327658899	Microglia_8
trioa83	0.006040393665682	-0.830641360428126	0	0.138	1	0.0375923085884687	-0.773084634819774	0	0.106	1	0.0375923085884687	0.0120443009757276	Microglia_8
nptnb95	0.006040393665682	-0.956175404441782	0	0.16	1	0.0187812363682111	-0.97707020171555	0	0.147	1	0.0187812363682111	0.0120443009757276	Microglia_8
slc1a2b161	0.006040393665682	-2.31271540540297	0	0.146	1	0.061524455175962	-1.83942228995651	0.027	0.134	1	0.061524455175962	0.0120443009757276	Microglia_8
cntn1b117	0.00604039616123152	-0.795051535314541	0	0.142	1	0.0658999429294363	-0.60535655079311	0.027	0.131	1	0.0658999429294363	0.0120443059366784	Microglia_8
ENSAMXG0000002529295	0.00604039616123152	-1.03983824789858	0	0.134	1	0.0114814642465974	-1.09597722254946	0.027	0.171	1	0.0114814642465974	0.0120443059366784	Microglia_8
uqcrq66	0.131413100650843	-0.503360745144551	0.35	0.484	1	0.00604789986059053	-0.539534785616509	0.108	0.359	1	0.131413100650843	0.0120592226284573	Microglia_8
glula131	0.00622841638918094	-1.29182330068243	0.1	0.287	1	0.325843031245032	-0.720756907465298	0.216	0.284	1	0.325843031245032	0.0124180396076449	Microglia_8
fam50a54	0.00680618784420625	-0.777552667031076	0.025	0.176	1	0.00623010445531594	-0.957022641499928	0	0.16	1	0.00680618784420625	0.0124213947091077	Microglia_8
ypel375	0.0288621200637096	-0.530556739887969	0.075	0.2	1	0.00623010691630414	-1.22191998407443	0	0.213	1	0.0288621200637096	0.0124213996004197	Microglia_8
psma341	0.0064122537011005	-0.784917798080114	0	0.154	1	0.00872196909072159	-0.944047753161822	0	0.16	1	0.00872196909072159	0.0127833904046737	Microglia_8
mrpl1839	0.00641225898537679	-0.735987816353212	0	0.14	1	0.0497569401720668	-0.47685069282539	0.027	0.129	1	0.0497569401720668	0.012783400905458	Microglia_8
nr2f1a113	0.00641225898537679	-1.04439943519534	0	0.156	1	0.00737610819571167	-1.17419386173709	0	0.153	1	0.00737610819571167	0.012783400905458	Microglia_8
CCT237	0.147734661362536	-0.512310431960915	0.075	0.184	1	0.00642752791888409	-0.577281637547631	0.027	0.191	1	0.147734661362536	0.0128137427226201	Microglia_8
snx636	0.00643237627307375	-0.743467772906655	0.025	0.179	1	0.0318313668522901	-0.619869690625578	0.027	0.164	1	0.0318313668522901	0.0128233770816291	Microglia_8
fbxw768	0.00655356028625189	-0.841883372476174	0.025	0.186	1	0.0304931249256599	-0.776379343579779	0.027	0.145	1	0.0304931249256599	0.0130641714200782	Microglia_8
ndufa9a71	0.0262219302110615	-0.615439404254344	0.05	0.18	1	0.00659175786523892	-0.978462754171119	0	0.172	1	0.0262219302110615	0.0131400644587239	Microglia_8
cyc180	0.112272198408587	-0.375566013908841	0.125	0.228	1	0.00670406339643154	-0.813503203703814	0.054	0.246	1	0.112272198408587	0.0133631823268397	Microglia_8
actr1066	0.00680601965141912	-0.752556961479568	0	0.145	1	0.0115019599024675	-0.874751774969078	0	0.147	1	0.0115019599024675	0.0135657173993427	Microglia_8
chgb156	0.00680602244842552	-2.04875390896288	0	0.156	1	0.0115019554878494	-2.08145291705718	0	0.142	1	0.0115019554878494	0.0135657229552826	Microglia_8
lsm744	0.00681433583798776	-0.811408913662838	0.05	0.232	1	0.149116933863971	-0.338303732518314	0.081	0.189	1	0.149116933863971	0.0135822365030626	Microglia_8
ddost34	0.00689747134168147	-0.706245629655013	0.025	0.179	1	0.0282352988461512	-0.627229045207253	0.027	0.173	1	0.0282352988461512	0.0137473675724536	Microglia_8
zranb233	0.00695393923298163	-0.773120113596053	0.05	0.2	1	0.0381195967094225	-0.70245819025564	0.027	0.174	1	0.0381195967094225	0.0138595211951073	Microglia_8
ENSAMXG0000002078573	0.00968877295863137	-0.679328052183921	0.05	0.191	1	0.00697340660126174	-0.96447615411111	0	0.166	1	0.00968877295863137	0.013898184802897	Microglia_8
gdi256	0.0950740503093486	-0.489156691171446	0.15	0.275	1	0.00711873971633136	-1.00518397183736	0.054	0.232	1	0.0950740503093486	0.0141868029775138	Microglia_8
denr61	0.00717886104082584	-0.727807187850044	0.025	0.186	1	0.021564621802395	-0.59155067481142	0.027	0.176	1	0.021564621802395	0.0143061860358082	Microglia_8
krt836	0.154297675378305	0.487037677173851	0.175	0.091	1	0.00721530613461912	0.630663410078142	0.216	0.091	1	0.154297675378305	0.014378551626622	Microglia_8
rundc3aa87	0.00722291492557648	-0.723347879304987	0	0.13	1	0.0609948294779936	-0.691817106755926	0.027	0.135	1	0.0609948294779936	0.0143936593511308	Microglia_8
si:ch1073-140o9.293	0.00722291492557648	-0.942580720554253	0	0.146	1	0.0706775996874408	-0.385808370812975	0.027	0.132	1	0.0706775996874408	0.0143936593511308	Microglia_8
tm2d165	0.00722291788618347	-0.742964491127729	0	0.143	1	0.0670851746010763	-0.365365589734824	0.027	0.117	1	0.0670851746010763	0.0143936652295764	Microglia_8
ENSAMXG0000001532655	0.00726251473598487	0.747763295975176	0.325	0.183	1	0.931068927190308	0.27208096143577	0.243	0.217	1	0.931068927190308	0.0144722853516793	Microglia_8
ENSAMXG0000001555379	0.0121288294743693	-0.809858318758143	0.025	0.184	1	0.00729413399732603	-0.842573111207556	0.027	0.194	1	0.0121288294743693	0.0145350636038811	Microglia_8
irf2bp2b64	0.089409908342177	-0.760132027895363	0.125	0.254	1	0.00737611108565723	-1.11539192371175	0	0.167	1	0.089409908342177	0.0146978151565665	Microglia_8
pdia337	0.0760832354184472	-0.395254250879798	0.2	0.316	1	0.0074205413237956	-0.88183106041768	0.135	0.32	1	0.0760832354184472	0.014786018214053	Microglia_8
ddx2128	0.0351605315361119	0.386744116157597	0.225	0.121	1	0.0075117916324802	0.607380961878848	0.189	0.079	1	0.0351605315361119	0.0149671562514306	Microglia_8
tuba8l16	0.140136921908786	0.326676571957841	0.125	0.056	1	0.00752924534919828	0.592654980092358	0.135	0.04	1	0.140136921908786	0.0150018011628681	Microglia_8
hnrnpaba57	0.0277569813012738	-0.539850927221903	0.4	0.545	1	0.0076454433965464	-0.725666056346394	0.243	0.504	1	0.0277569813012738	0.015232433988363	Microglia_8
lamp269	0.0076642555287228	-0.924429878691297	0	0.169	1	0.0115019643170864	-0.959425642615122	0	0.15	1	0.0115019643170864	0.015269770244636	Microglia_8
NPTX1132	0.0076642555287228	-1.34984332333896	0	0.15	1	0.123274383089482	-1.02874741368792	0.027	0.134	1	0.123274383089482	0.015269770244636	Microglia_8
hmga1b74	0.0145870598292769	-0.707881984079001	0	0.128	1	0.00780097742609143	-0.896838550327305	0	0.147	1	0.0145870598292769	0.0155410996033805	Microglia_8
camk2g293	0.0170300338967805	-0.583892883139388	0.05	0.187	1	0.00780098352258491	-1.03929407298202	0	0.164	1	0.0170300338967805	0.0155411117012502	Microglia_8
arrdc3a102	0.00785857640472558	-0.931912115766096	0.175	0.354	1	0.0299934409900788	0.39269628353057	0.486	0.313	1	0.0299934409900788	0.0156553955863423	Microglia_8
fam49al103	0.00802055162343166	-0.798558744289061	0.075	0.267	1	0.0122775987447376	-0.880238290400017	0.081	0.271	1	0.0122775987447376	0.0159767739985192	Microglia_8
syap134	0.00806693604740337	-0.695333611599704	0.025	0.173	1	0.152649299505119	-0.399248396251826	0.081	0.154	1	0.152649299505119	0.0160687966376139	Microglia_8
hlfb102	0.00813141175024606	-1.02627144494525	0	0.149	1	0.0151208779049231	-1.18123260744241	0	0.151	1	0.0151208779049231	0.0161967036434401	Microglia_8
commd353	0.00813141506620193	-0.629705159383386	0	0.117	1	0.0858875808257078	-0.55189300796078	0.027	0.106	1	0.0858875808257078	0.016196710221425	Microglia_8
gpx1b63	0.00813141506620193	-0.741836774280009	0	0.134	1	0.0232887789250764	-0.758492143103666	0	0.118	1	0.0232887789250764	0.016196710221425	Microglia_8
stx12l61	0.00813141506620193	-0.776692521405094	0	0.14	1	0.0849749245602251	-0.438679334097279	0.027	0.102	1	0.0849749245602251	0.016196710221425	Microglia_8
ENSAMXG0000000412475	0.00813141506620193	-0.798269502506542	0	0.156	1	0.0469075880012372	-0.58981337965644	0.054	0.164	1	0.0469075880012372	0.016196710221425	Microglia_8
upf3a94	0.00970277729898321	-0.815336498140595	0	0.146	1	0.00824919313504028	-0.974709707023808	0	0.157	1	0.00970277729898321	0.0164303370827014	Microglia_8
si:dkey-92j12.6102	0.0102886117779999	-0.78787531901674	0	0.136	1	0.00824919313504028	-0.853339183177106	0	0.129	1	0.0102886117779999	0.0164303370827014	Microglia_8
lamtor253	0.0998099781747512	-0.290475444506661	0.15	0.26	1	0.00855772486742813	-0.772195318954583	0.054	0.229	1	0.0998099781747512	0.0170422150799497	Microglia_8
ccnc66	0.00862584877924202	-0.750283872626445	0	0.137	1	0.0273389512429589	-0.80266973288789	0	0.128	1	0.0273389512429589	0.0171772922913217	Microglia_8
trmt9b79	0.00862584877924202	-0.850579456268231	0	0.142	1	0.0572875843186302	-0.761716795922194	0	0.108	1	0.0572875843186302	0.0171772922913217	Microglia_8
pclob87	0.00862585228798824	-0.849121408508349	0	0.146	1	0.0273389512429589	-0.758274926014473	0	0.112	1	0.0273389512429589	0.0171772992482823	Microglia_8
kif1ab75	0.0109083970393869	-0.873266575353451	0	0.146	1	0.008721952139614	-0.829682381615654	0	0.127	1	0.0109083970393869	0.0173678318301023	Microglia_8
tktb36	0.1294553187282	-0.377578370155659	0.05	0.144	1	0.00872196570049873	-0.990332964602686	0	0.166	1	0.1294553187282	0.0173678587153168	Microglia_8
eny243	0.13290514524317	-0.295031189678646	0.1	0.187	1	0.00872196909072159	-0.863893507526988	0	0.144	1	0.13290514524317	0.0173678654366237	Microglia_8
psma138	0.288516978059779	-0.383256850583888	0.15	0.214	1	0.00872196909072159	-1.04003759677678	0	0.182	1	0.288516978059779	0.0173678654366237	Microglia_8
cops965	0.0484568764930766	-0.593791797791125	0.1	0.223	1	0.00874245901915349	-0.748052154321773	0.027	0.183	1	0.0484568764930766	0.0174084874486054	Microglia_8
ENSAMXG0000002776558	0.0238326347581915	-0.79667106567152	0.1	0.239	1	0.00885668414548339	-0.850749079169109	0.027	0.19	1	0.0238326347581915	0.0176349274369139	Microglia_8
ube2e364	0.00889391339750002	-0.770432095062987	0.025	0.169	1	0.0809397365177411	-0.745020227238626	0.054	0.166	1	0.0809397365177411	0.0177087250994778	Microglia_8
PPP1R15B5	0.0257238145319232	0.601512622489879	0.15	0.064	1	0.00894348052894046	0.857570702950706	0.135	0.039	1	0.0257238145319232	0.0178069752139094	Microglia_8
ENSAMXG0000000083350	0.0399455557566775	-0.517202880544302	0.4	0.477	1	0.00907967013602358	-0.740788859561412	0.189	0.414	1	0.0399455557566775	0.0180768998622682	Microglia_8
psma6b42	0.00914909588999629	-0.715486926328133	0	0.133	1	0.188827609452683	-0.282429531820704	0.054	0.122	1	0.188827609452683	0.0182144858243882	Microglia_8
ENSAMXG00000020909104	0.00914910331470956	-0.839544866519493	0	0.134	1	0.0232887789250764	-0.909297749236202	0	0.133	1	0.0232887789250764	0.0182145005379559	Microglia_8
plk2b90	0.00914910331470956	-0.930278862027524	0	0.149	1	0.00922060001225893	-1.0420106393653	0	0.155	1	0.00922060001225893	0.0182145005379559	Microglia_8
vgf111	0.00914910331470956	-1.05440685219082	0	0.143	1	0.0187812434300441	-1.12454901948434	0	0.146	1	0.0187812434300441	0.0182145005379559	Microglia_8
scrn272	0.0489490380358353	-0.407248831886739	0.025	0.131	1	0.00922060001225893	-0.833806775760515	0	0.139	1	0.0489490380358353	0.0183561805599318	Microglia_8
ENSAMXG0000001383577	0.0179671736586622	-0.793592027408654	0.025	0.159	1	0.00922060358702855	-0.886058949036012	0	0.141	1	0.0179671736586622	0.018356187643548	Microglia_8
ACYP173	0.023086164084581	-0.557329292610292	0	0.105	1	0.00922060358702855	-0.811471443891724	0	0.135	1	0.023086164084581	0.018356187643548	Microglia_8
ENSAMXG0000000780713	0.00924601023147974	0.56215382109514	0.125	0.041	1	0.0626222491729502	0.731338318674814	0.108	0.035	1	0.0626222491729502	0.0184065317577589	Microglia_8
prdx426	0.00929403453375781	-0.733767769827128	0.025	0.172	1	0.0385613258256718	-0.668938108397837	0.054	0.163	1	0.0385613258256718	0.0185016899896009	Microglia_8
elmo180	0.0977168599988346	-0.588732459681557	0.1	0.211	1	0.00947130594471089	-1.06885518979372	0.027	0.201	1	0.0977168599988346	0.0188529062531235	Microglia_8
r3hdm1123	0.00948459124801003	-0.920314221543389	0.025	0.192	1	0.0228706091372508	-0.881783778978403	0.027	0.173	1	0.0228706091372508	0.0188792250248782	Microglia_8
zgc:9191024	0.294236182285987	-0.39526569341689	0.25	0.313	1	0.00963307241199122	-0.497990956769814	0.081	0.274	1	0.294236182285987	0.0191733487398878	Microglia_8
ndufa178	0.0245897377505713	-0.629475387488364	0.175	0.317	1	0.00964439989054932	-0.708754024855584	0.054	0.231	1	0.0245897377505713	0.0191957853318498	Microglia_8
prickle2a90	0.00970277337160095	-0.817555392238399	0	0.133	1	0.0572876052053416	-0.73295639114266	0	0.102	1	0.0572876052053416	0.0193114029321013	Microglia_8
rgs892	0.0097027851537501	-0.755104827657864	0	0.122	1	0.0375923085884687	-0.824046644656917	0	0.112	1	0.0375923085884687	0.0193114262677604	Microglia_8
ENSAMXG0000001894692	0.0097027851537501	-0.868653178554989	0	0.155	1	0.0135584398522494	-0.818329980264745	0	0.127	1	0.0135584398522494	0.0193114262677604	Microglia_8
fosaa103	0.0097027890811347	-0.872907923641558	0	0.136	1	0.0408735346697527	-0.981675161222165	0.054	0.183	1	0.0408735346697527	0.0193114340463164	Microglia_8
eif4a1a67	0.238015757302724	0.346760439834187	0.625	0.539	1	0.00974459657495286	0.513909452366328	0.622	0.5	1	0.238015757302724	0.0193942359874971	Microglia_8
mych148	0.102890341348189	-1.26859888628875	0.025	0.12	1	0.00974644756715711	-1.760054027741	0	0.15	1	0.102890341348189	0.0193979018941349	Microglia_8
dnajc1275	0.0105943765535512	-0.654804788769143	0.025	0.169	1	0.00974645510510631	-0.89907775069862	0	0.153	1	0.0105943765535512	0.0193979168230968	Microglia_8
tpd52l2b55	0.009763581993749	-0.829175810364264	0.075	0.235	1	0.0222873778690202	-0.663141885756817	0.081	0.241	1	0.0222873778690202	0.0194318364541493	Microglia_8
rgs5b136	0.00979777093516728	-1.60060319318177	0.025	0.178	1	0.0344046370601909	-1.04190075459488	0.027	0.173	1	0.0344046370601909	0.0194995455550366	Microglia_8
ENSAMXG0000002876372	0.0843284604835794	-0.735725224456454	0.075	0.196	1	0.0102249686347605	-0.905291347373467	0.027	0.166	1	0.0843284604835794	0.0203453872859391	Microglia_8
COMMD1041	0.0102886117779999	-0.632869320797879	0	0.118	1	0.0209180719796334	-0.779712659941961	0	0.13	1	0.0209180719796334	0.0204713680236813	Microglia_8
kdm4b35	0.0102886117779999	-0.685196493185695	0	0.117	1	0.175685986423778	-0.587923538841807	0.027	0.107	1	0.175685986423778	0.0204713680236813	Microglia_8
stau151	0.0102886117779999	-0.698418324226067	0	0.135	1	0.0440417108947858	-0.769325118682256	0	0.125	1	0.0440417108947858	0.0204713680236813	Microglia_8
vapb50	0.0102886117779999	-0.752078818628538	0	0.14	1	0.12379389085089	-0.410024441041331	0.054	0.141	1	0.12379389085089	0.0204713680236813	Microglia_8
amph88	0.0102886159324579	-0.713679320338361	0	0.129	1	0.0232887702383951	-0.76577573905412	0	0.121	1	0.0232887702383951	0.0204713762471101	Microglia_8
lhfpl388	0.0102886159324579	-0.81006536378155	0	0.137	1	0.041779870341884	-0.722908979914875	0	0.108	1	0.041779870341884	0.0204713762471101	Microglia_8
ccl44108	0.0102886200869167	-0.817488867425394	0	0.134	1	0.0209180798126649	-0.825300391528467	0	0.116	1	0.0209180798126649	0.0204713844705404	Microglia_8
rnf1349	0.0102912829105487	-0.68414177429423	0.15	0.329	1	0.0149086583413874	-0.767952311760471	0.054	0.231	1	0.0149086583413874	0.0204766553171525	Microglia_8
emp1105	0.0129910320924084	-0.823117604334293	0	0.146	1	0.010300943896931	-0.85486762615011	0	0.134	1	0.0129910320924084	0.0204957783486943	Microglia_8
ENSAMXG0000000349575	0.216224195235441	-0.37541728998186	0.075	0.15	1	0.0103009518435973	-0.916397996749918	0	0.148	1	0.216224195235441	0.0204957940783105	Microglia_8
snrpe44	0.0104108113171062	-0.713567882552066	0.05	0.224	1	0.0159656144773097	-1.00834843021817	0	0.175	1	0.0159656144773097	0.0207132376419321	Microglia_8
si:ch211-262e15.137	0.0104165441058034	-0.661944236726451	0.05	0.188	1	0.0135132999061759	-0.808733387700287	0.027	0.175	1	0.0135132999061759	0.0207245838204987	Microglia_8
psmc547	0.10999743389441	-0.296820550724136	0.125	0.235	1	0.0107636029218174	-0.858154298284348	0.054	0.229	1	0.10999743389441	0.0214113506957763	Microglia_8
tmem30ab54	0.0638263710475584	-0.457375550264161	0.05	0.148	1	0.0108855953435824	-0.954271051649197	0	0.16	1	0.0638263710475584	0.0216526945011805	Microglia_8
snx436	0.010908392645143	-0.648333736959	0	0.113	1	0.0356553510296902	-0.696200657877744	0	0.106	1	0.0356553510296902	0.0216977922601853	Microglia_8
dkk3a103	0.0109084014336318	-0.802766165470794	0	0.143	1	0.0356698468008694	-0.780299202650839	0.027	0.141	1	0.0356698468008694	0.0216978096454263	Microglia_8
msi2a83	0.0109084014336318	-0.866477225298829	0	0.124	1	0.041779870341884	-0.889541351288985	0	0.116	1	0.041779870341884	0.0216978096454263	Microglia_8
rtn4rl2a140	0.0868512528537169	-1.41579938820225	0.15	0.224	1	0.0109615425403773	-2.11203287098262	0.027	0.208	1	0.0868512528537169	0.0218029296658901	Microglia_8
atp6v1d103	0.0110213957265683	-0.686065719797296	0.125	0.325	1	0.0116555051287222	-0.508516263530182	0.108	0.316	1	0.0116555051287222	0.0219213202893749	Microglia_8
gad1b150	0.0110591728730932	-1.49256894312258	0.025	0.176	1	0.0475115438188722	-0.74693511642592	0.054	0.177	1	0.0475115438188722	0.0219960404415494	Microglia_8
arpc4l.149	0.0110996531589213	0.557529275126695	0.35	0.194	1	0.187644549580411	0.539761440465548	0.243	0.167	1	0.187644549580411	0.0220761040175942	Microglia_8
bhlhe4092	0.01137501026436	-0.803633262950914	0.45	0.526	1	0.0822080642606072	-0.760556514143928	0.189	0.35	1	0.0822080642606072	0.0226206296702057	Microglia_8
dnajc1585	0.0115640335206385	-0.687576957511413	0	0.131	1	0.0115019554878494	-0.861998651238477	0	0.146	1	0.0115640335206385	0.0228716159956543	Microglia_8
ppp2r1ba56	0.129380560625577	-0.349434046480066	0.05	0.131	1	0.0115019643170864	-0.826136753311156	0	0.13	1	0.129380560625577	0.0228716334510212	Microglia_8
ctsla81	0.310725191884344	-0.375497193923715	0.3	0.401	1	0.0115324251615033	-0.82498393852229	0.081	0.275	1	0.310725191884344	0.0229318534929009	Microglia_8
proza49	0.0115640335206385	-0.689722038822066	0	0.123	1	0.0220726883463117	-0.851174017664144	0	0.135	1	0.0220726883463117	0.0229943401700106	Microglia_8
mdh1ab82	0.0115640381680841	-0.734609744274468	0	0.136	1	0.0493293758945176	-0.575700951539022	0.027	0.133	1	0.0493293758945176	0.0229943493574152	Microglia_8
ncam2111	0.0115640381680841	-0.805413533908037	0	0.13	1	0.0168556593396229	-0.9014622342995	0	0.136	1	0.0168556593396229	0.0229943493574152	Microglia_8
ufc156	0.0115640381680841	-0.809040653002956	0	0.158	1	0.0274376324049431	-0.783928408042692	0.027	0.155	1	0.0274376324049431	0.0229943493574152	Microglia_8
ENSAMXG0000000717671	0.0514189990878635	-0.453521904416725	0.1	0.213	1	0.0117842688027585	-0.925020438298301	0.027	0.191	1	0.0514189990878635	0.0234296686143013	Microglia_8
ENSAMXG0000002599895	0.0369170699544581	-0.814466301420659	0.075	0.192	1	0.0117957020222107	-0.74513076804037	0.027	0.183	1	0.0369170699544581	0.0234522654582246	Microglia_8
prdx358	0.0120754514448428	-0.698493736849415	0.025	0.178	1	0.0155257894918268	-0.750719326735447	0.027	0.178	1	0.0155257894918268	0.0240050863620888	Microglia_8
puf60b38	0.177182986803413	-0.382643402357923	0.075	0.161	1	0.0121517140398347	-0.957425361462101	0	0.156	1	0.177182986803413	0.0241557639255635	Microglia_8
ENSAMXG0000002073859	0.0334436641655585	-0.532949803318719	0.05	0.185	1	0.0121517186925042	-0.93382190418485	0	0.153	1	0.0334436641655585	0.0241557731178267	Microglia_8
lsm328	0.11516379325198	0.303540129686932	0.3	0.189	1	0.0121517186925042	-0.838443393273474	0	0.134	1	0.11516379325198	0.0241557731178267	Microglia_8
ddx2730	0.0121846456269829	-0.756052296457505	0.025	0.162	1	0.128967788937511	-0.413718354985815	0.054	0.144	1	0.128967788937511	0.0242208256649107	Microglia_8
epb41a69	0.0122532772605785	-0.753957472078505	0.05	0.169	1	0.0198218929406255	-0.890446840068679	0	0.125	1	0.0198218929406255	0.0243564117175323	Microglia_8
tox374	0.0122575311239314	-0.913106481913488	0	0.141	1	0.0396320033682591	-0.971394227992972	0	0.13	1	0.0396320033682591	0.0243648151786086	Microglia_8
stxbp5a86	0.0122575360387341	-0.823216289883439	0	0.143	1	0.0906659937211379	-0.698998679636091	0.027	0.123	1	0.0906659937211379	0.0243648248877274	Microglia_8
plppr170	0.0122575409535378	-0.775438408502766	0	0.139	1	0.025918438109189	-0.825967793460764	0	0.131	1	0.025918438109189	0.024364834596848	Microglia_8
dbn173	0.0122575409535378	-0.833653134883513	0	0.134	1	0.0259184284774285	-0.746096024499089	0	0.109	1	0.0259184284774285	0.024364834596848	Microglia_8
zgc:12310573	0.0122642979819994	-0.65688138389213	0.025	0.182	1	0.0395994277539644	-0.559021816093002	0.027	0.155	1	0.0395994277539644	0.0243781829590075	Microglia_8
dpy3040	0.0125863507965069	-0.585498065849433	0.05	0.207	1	0.10962710511393	-0.621090968259785	0.054	0.154	1	0.10962710511393	0.025014285366641	Microglia_8
cmpk48	0.0715178491846525	-0.426560433979939	0.025	0.111	1	0.0128365989882508	-0.82319229843627	0	0.134	1	0.0715178491846525	0.0255084197029165	Microglia_8
ENSAMXG0000001883678	0.0129910268953039	-0.857669037841706	0	0.139	1	0.156345384050156	-0.410665841729118	0.054	0.13	1	0.156345384050156	0.0258132870108133	Microglia_8
atp1a3b115	0.0129910268953039	-1.09049079891246	0	0.144	1	0.0356553379073578	-0.900062118033031	0	0.104	1	0.0356553379073578	0.0258132870108133	Microglia_8
ptgesl52	0.0129910320924084	-0.624322982760807	0	0.116	1	0.0159655963504648	-0.732610273398719	0	0.118	1	0.0159655963504648	0.0258132972699909	Microglia_8
def875	0.0130634176537275	-0.480000039186076	0.025	0.151	1	0.0220726883463117	-0.841946866750346	0	0.136	1	0.0220726883463117	0.0259561824266592	Microglia_8
prdx1155	0.0685077011144647	-1.2467113089	0.2	0.324	1	0.0131459879566127	-1.79897675277711	0.135	0.349	1	0.0685077011144647	0.02611915891387	Microglia_8
COPS638	0.0322136312365554	-0.542534223450158	0.075	0.206	1	0.0131830427593919	-0.850530758501627	0.027	0.201	1	0.0322136312365554	0.0261922929023878	Microglia_8
si:dkey-28b4.743	0.0642006768055067	-0.373133601613231	0.075	0.181	1	0.0133152841154509	-0.911753673669499	0.054	0.227	1	0.0642006768055067	0.0264532714398266	Microglia_8
cfap3657	0.0244388556646056	-0.637901819221205	0	0.115	1	0.0135584450188696	-0.754443005753522	0	0.115	1	0.0244388556646056	0.0269330586064094	Microglia_8
fstl1b84	0.0994783092190466	-0.462307738598707	0.05	0.135	1	0.0135584553521126	-0.941484358308599	0	0.136	1	0.0994783092190466	0.0269330789926899	Microglia_8
gprc5bb92	0.0137667354404706	-0.694992999967477	0	0.109	1	0.0304101965969858	-0.87922513428595	0	0.128	1	0.0304101965969858	0.0273439478762533	Microglia_8
ank3b77	0.0137667409356469	-0.885914790407735	0	0.158	1	0.0464236443129373	-0.827002207887343	0	0.121	1	0.0464236443129373	0.0273439587153045	Microglia_8
atraid57	0.0137667464308241	-0.563572881649053	0	0.102	1	0.0245695666474001	-0.666759441206666	0	0.101	1	0.0245695666474001	0.0273439695543576	Microglia_8
ldb2b96	0.0137667464308241	-0.64461406201037	0	0.11	1	0.0572876052053416	-0.739753362918085	0	0.104	1	0.0572876052053416	0.0273439695543576	Microglia_8
SDC359	0.0137667464308241	-0.716649803710544	0	0.115	1	0.0320690744142012	-0.747155567444298	0	0.113	1	0.0320690744142012	0.0273439695543576	Microglia_8
ENSAMXG0000002035694	0.0137667519260023	-0.702937772826442	0	0.118	1	0.0198219003782747	-0.840141860661397	0	0.133	1	0.0198219003782747	0.0273439803934126	Microglia_8
sec6253	0.014222807521711	-0.730731510871461	0.025	0.173	1	0.0922194269811512	-0.634903069385816	0.027	0.119	1	0.0922194269811512	0.0282433267896223	Microglia_8
eif533	0.102045383415845	0.312832090480823	0.3	0.174	1	0.0143018613727926	-0.835300060435635	0.027	0.159	1	0.102045383415845	0.0283991795068587	Microglia_8
trappc166	0.0237898058961681	-0.684186722986498	0.05	0.17	1	0.0144246478386471	-0.573402627114401	0.027	0.16	1	0.0237898058961681	0.0286412252120253	Microglia_8
alyref37	0.0145466196974184	0.486603133117173	0.3	0.161	1	0.549154149392423	0.261465208157857	0.162	0.103	1	0.549154149392423	0.0288816352502155	Microglia_8
slc32a1144	0.0145817439388837	-0.93502491084828	0.025	0.152	1	0.0577020368084393	-0.70032134371156	0.027	0.168	1	0.0577020368084393	0.0289508606214682	Microglia_8
map1sb71	0.0145870540193748	-0.6942699105856	0	0.122	1	0.0515740610737867	-0.718429802819273	0	0.106	1	0.0515740610737867	0.0289613258937855	Microglia_8
cbln1133	0.0145870598292769	-1.16427571569025	0	0.112	1	0.0320690744142012	-1.27369418095598	0	0.114	1	0.0320690744142012	0.0289613373440909	Microglia_8
acat146	0.01458706563918	-0.606936633796819	0	0.113	1	0.0198218929406255	-0.734748554489448	0	0.118	1	0.0198218929406255	0.0289613487943982	Microglia_8
ENSAMXG0000001809076	0.01458706563918	-0.643736439403198	0	0.108	1	0.0356553510296902	-0.721282746333604	0	0.108	1	0.0356553510296902	0.0289613487943982	Microglia_8
cadm2b101	0.01458706563918	-0.794920067591363	0	0.123	1	0.041779870341884	-0.875439305974506	0	0.119	1	0.041779870341884	0.0289613487943982	Microglia_8
zgc:165508104	0.01458706563918	-0.822337793809778	0	0.12	1	0.0220726800972995	-0.963566662161668	0	0.134	1	0.0220726800972995	0.0289613487943982	Microglia_8
cetn364	0.0244388556646056	-0.760186708694131	0	0.143	1	0.0151208664339778	-0.949563306796898	0	0.155	1	0.0244388556646056	0.0300130922662415	Microglia_8
snapin66	0.0360578705211816	-0.601783908220045	0.025	0.144	1	0.0151208779049231	-0.84068825427971	0	0.139	1	0.0360578705211816	0.0300131148612306	Microglia_8
tmem16532	0.330226920609125	-0.395618438650479	0.075	0.129	1	0.0151208779049231	-0.717847852367296	0	0.111	1	0.330226920609125	0.0300131148612306	Microglia_8
ENSAMXG0000002748889	0.0154544643581332	-0.733407077822727	0	0.122	1	0.0304101965969858	-0.794862166908044	0	0.114	1	0.0304101965969858	0.0306700882476696	Microglia_8
slc35f190	0.0154544705003415	-0.760793757819656	0	0.133	1	0.028834896697133	-0.903064042242113	0	0.139	1	0.028834896697133	0.0306701003422371	Microglia_8
vcp40	0.0159201951981525	-0.446186866991714	0.1	0.252	1	0.0218105787493698	-0.781541525460527	0.081	0.248	1	0.0218105787493698	0.0315869377811577	Microglia_8
ppp2r1bb55	0.0184377446794318	-0.872668327410085	0.025	0.174	1	0.015965608435027	-0.843507536256842	0	0.129	1	0.0184377446794318	0.0316763162173535	Microglia_8
ip6k2b72	0.0160499133165235	-0.735594883771203	0.05	0.175	1	0.0414025467046049	-0.673289758129455	0.027	0.154	1	0.0414025467046049	0.0318422269155791	Microglia_8
ENSAMXG0000001209680	0.016371603569941	-0.735369103140896	0	0.13	1	0.0198218929406255	-0.782838216933205	0	0.117	1	0.0198218929406255	0.0324751777364307	Microglia_8
idh264	0.0163993446847981	-0.756775169498435	0.025	0.153	1	0.026777886234443	-0.794736005033997	0.027	0.19	1	0.026777886234443	0.0325297508635054	Microglia_8
cpeb4a69	0.0165487891923691	-0.724469424334859	0.025	0.158	1	0.0351142944661218	-0.768159282290346	0.027	0.149	1	0.0351142944661218	0.0328237159610048	Microglia_8
eif1b45	0.136322575921487	-0.464757467785145	0.5	0.586	1	0.0166174573898847	0.294975421276759	0.73	0.653	1	0.136322575921487	0.0329587748896648	Microglia_8
eif1axb47	0.0166408350112666	-0.637096130000947	0.1	0.278	1	0.0371021877726475	-0.453642487755028	0.054	0.205	1	0.0371021877726475	0.033004752632661	Microglia_8
arl664	0.0277652027411946	-0.544919853249817	0.025	0.117	1	0.0168556529745717	-0.816479178952423	0	0.128	1	0.0277652027411946	0.0334271929119441	Microglia_8
hspa4b52	0.0548221992764833	-0.61028846485355	0.025	0.14	1	0.0168556529745717	-0.855763023157537	0	0.138	1	0.0548221992764833	0.0334271929119441	Microglia_8
si:zfos-169g10.333	0.01823194152127	-0.5828635564943	0.025	0.138	1	0.0168556593396229	-0.774069407760424	0	0.126	1	0.01823194152127	0.0334272054274724	Microglia_8
wdr1365	0.019450015851673	-0.661908000269854	0	0.124	1	0.0168556593396229	-0.760142734197346	0	0.125	1	0.019450015851673	0.0334272054274724	Microglia_8
pygmb79	0.0381628679187428	-0.641362178895613	0.025	0.157	1	0.0168556593396229	-0.845753996129631	0	0.137	1	0.0381628679187428	0.0334272054274724	Microglia_8
kcnip1b89	0.0402997799344956	-0.562558609351381	0.025	0.127	1	0.0168556593396229	-0.823416121098716	0	0.124	1	0.0402997799344956	0.0334272054274724	Microglia_8
nudt2143	0.0536140192869284	-0.329509318621876	0.05	0.137	1	0.0168556593396229	-0.818076246150016	0	0.134	1	0.0536140192869284	0.0334272054274724	Microglia_8
cd9a122	0.0578630073824969	-0.608712187358061	0.175	0.321	1	0.0169282821364955	-0.875476400979927	0.108	0.311	1	0.0578630073824969	0.0335699975368982	Microglia_8
coq753	0.0173412430503017	-0.572274719728729	0	0.107	1	0.0356553379073578	-0.699270057492027	0	0.11	1	0.0356553379073578	0.0343817673900737	Microglia_8
AATK75	0.0173412430503017	-0.77663165689009	0	0.126	1	0.0198218929406255	-0.806098056270132	0	0.115	1	0.0198218929406255	0.0343817673900737	Microglia_8
slc4a10b85	0.017341249913854	-0.688392232240806	0	0.117	1	0.0440416947677241	-0.702806827542158	0	0.101	1	0.0440416947677241	0.0343817808791333	Microglia_8
tnrc569	0.017341249913854	-0.752141982834943	0	0.134	1	0.270326681732419	-0.430773880020306	0.054	0.138	1	0.270326681732419	0.0343817808791333	Microglia_8
ginm154	0.0175380219159784	-0.648124207991019	0.1	0.271	1	0.0414136047968655	-0.469009333051311	0.135	0.316	1	0.0414136047968655	0.0347684616192314	Microglia_8
tomm20a72	0.0636976843482153	-0.602920376087579	0.1	0.207	1	0.0176572762067546	-0.893279079936576	0.054	0.221	1	0.0636976843482153	0.0350027730104676	Microglia_8
wbp2nl42	0.0553951117820574	-0.495038051325438	0.1	0.208	1	0.017717272949515	-0.517389635120689	0.081	0.251	1	0.0553951117820574	0.0351206441382624	Microglia_8
atcaya73	0.0177452397162099	-0.746433682240034	0.025	0.157	1	0.0507829069916681	-0.64996294635186	0.027	0.146	1	0.0507829069916681	0.0351755858998342	Microglia_8
ddx643	0.0177772225158987	-0.687755453111383	0.025	0.134	1	0.102418517767891	-0.407690328485569	0.027	0.104	1	0.102418517767891	0.0352384153914177	Microglia_8
gad1a138	0.0218063568510274	-0.919702732383518	0	0.116	1	0.017793369076639	-1.11758294100171	0	0.131	1	0.0218063568510274	0.0352701341701805	Microglia_8
cyr61138	0.023086164084581	-1.2050363482695	0	0.103	1	0.017793369076639	-1.42034274603388	0	0.113	1	0.023086164084581	0.0352701341701805	Microglia_8
ENSAMXG0000000230943	0.215248014685397	-0.344782496059494	0.075	0.129	1	0.017793369076639	-0.726841243594058	0	0.111	1	0.215248014685397	0.0352701341701805	Microglia_8
zgc:5652532	0.360687230656879	-0.311911919290888	0.1	0.127	1	0.017793369076639	-0.760279476510802	0	0.108	1	0.360687230656879	0.0352701341701805	Microglia_8
dnajc764	0.019450015851673	-0.636452953167294	0	0.116	1	0.0177933757812487	-0.753222387213479	0	0.121	1	0.019450015851673	0.0352701473408047	Microglia_8
trib285	0.0194946189637179	-0.705312548334101	0.025	0.144	1	0.0177933757812487	-0.942073945226841	0	0.14	1	0.0194946189637179	0.0352701473408047	Microglia_8
morf4l152	0.104587642475633	-0.455545256494369	0.05	0.133	1	0.0177933757812487	-0.811437166825948	0	0.131	1	0.104587642475633	0.0352701473408047	Microglia_8
trappc563	0.0186033526293986	-0.573596682547894	0.025	0.141	1	0.0178614612507174	-0.440823210736144	0.027	0.147	1	0.0186033526293986	0.035403890703424	Microglia_8
ENSAMXG0000000507450	0.0181500162241813	-0.646752305923421	0.025	0.15	1	0.194723868039341	-0.517962206581599	0.027	0.103	1	0.194723868039341	0.0359706093594245	Microglia_8
gabra1113	0.0561241349030592	-0.768264260871684	0.05	0.175	1	0.0181723858842201	-0.908209474753704	0.027	0.174	1	0.0561241349030592	0.0360145361597152	Microglia_8
fam168b53	0.0181917329989282	-0.639331587223776	0.025	0.155	1	0.120284374587932	-0.51272057196784	0.027	0.125	1	0.120284374587932	0.0360525268483521	Microglia_8
fbxo956	0.01823194152127	-0.713181437162347	0.025	0.171	1	0.0299526348995191	-0.823149730848068	0.027	0.167	1	0.0299526348995191	0.036131479350905	Microglia_8
si:zfos-1324h11.593	0.0183663513613971	-0.750732865888639	0	0.127	1	0.0220726883463117	-0.814496844450401	0	0.128	1	0.0220726883463117	0.0363953798604639	Microglia_8
slc6a1a109	0.0183663513613971	-0.761805620777015	0	0.127	1	0.0273389613846388	-0.809420483083475	0	0.121	1	0.0273389613846388	0.0363953798604639	Microglia_8
bcl11aa112	0.0183663513613971	-0.78623481432768	0	0.114	1	0.0603750746139228	-0.829802913338711	0	0.108	1	0.0603750746139228	0.0363953798604639	Microglia_8
ENSAMXG0000002895446	0.0183967471374757	-0.602294469049603	0.025	0.135	1	0.0304102078401015	-0.780031700182974	0	0.12	1	0.0304102078401015	0.0364550539697112	Microglia_8
psmd845	0.327352601473635	-0.301396611620644	0.2	0.268	1	0.018606232768297	-0.846541641669453	0.054	0.194	1	0.327352601473635	0.036866273638766	Microglia_8
atrx61	0.11763784861051	-0.421334150206393	0.125	0.22	1	0.0186406413122517	-0.882078121978032	0.027	0.172	1	0.11763784861051	0.0369338091159714	Microglia_8
anks1b72	0.20756746547695	-0.481513804133179	0.075	0.149	1	0.0187812363682111	-0.825447705780828	0	0.118	1	0.20756746547695	0.0372097378969035	Microglia_8
ENSAMXG0000000667651	0.338257302378823	-0.311686122206229	0.125	0.175	1	0.0187812434300441	-0.814054266352457	0	0.118	1	0.338257302378823	0.0372097517553096	Microglia_8
gpx4b72	0.0189901473946174	-0.726477426612131	0.15	0.349	1	0.0295305568768911	-0.61432485892419	0.108	0.292	1	0.0295305568768911	0.0376196690911655	Microglia_8
fosl1a109	0.018995003193508	0.450847024912788	0.35	0.204	1	0.0245725213839913	0.500035425365513	0.405	0.226	1	0.0245725213839913	0.0376291962406945	Microglia_8
chmp4bb42	0.0190453559476194	0.662590906956991	0.375	0.23	1	0.02323312042897	0.850396829627967	0.405	0.201	1	0.02323312042897	0.0377279863120673	Microglia_8
sh3kbp111	0.134112810336109	0.257846505338086	0.15	0.095	1	0.0193953113520043	0.748264509161631	0.162	0.065	1	0.134112810336109	0.0384144446015674	Microglia_8
hadhab40	0.019450015851673	-0.554170086686647	0	0.102	1	0.0908631741797339	-0.269848725042976	0.027	0.106	1	0.0908631741797339	0.0385217285867157	Microglia_8
lrrc4ba83	0.019450015851673	-0.74172906132946	0	0.13	1	0.0440416947677241	-0.775400900863265	0	0.115	1	0.0440416947677241	0.0385217285867157	Microglia_8
psmb136	0.0794171143425899	-0.401148743387928	0.125	0.239	1	0.0196153192402888	-0.630412474078319	0.081	0.226	1	0.0794171143425899	0.0388458777316791	Microglia_8
dctn458	0.0357429669252094	-0.647362716454128	0.025	0.151	1	0.0198219003782747	-0.878621464559185	0	0.147	1	0.0357429669252094	0.0392508930219432	Microglia_8
stau271	0.0619585314892844	-0.385552609856237	0.05	0.16	1	0.0198219003782747	-0.772077107351426	0	0.126	1	0.0619585314892844	0.0392508930219432	Microglia_8
hypk47	0.019901079207221	-0.485793517160496	0.05	0.153	1	0.0303636488416523	-0.655979383400563	0.027	0.163	1	0.0303636488416523	0.0394061054608299	Microglia_8
gm2a9	0.189488495452881	0.331341759607059	0.15	0.08	1	0.0199036741374798	0.7782312751782	0.135	0.049	1	0.189488495452881	0.0394111920307886	Microglia_8
