## Supplementary material for "Gene family evolution underlies cell type diversification in the hypothalamus of teleosts": Integrated_conserved.markers.ast.sub.csv (part 25 of 25)

	astyanax_surface_p_val	astyanax_surface_avg_logFC	astyanax_surface_pct.1	astyanax_surface_pct.2	astyanax_surface_p_val_adj	astyanax_cave_p_val	astyanax_cave_avg_logFC	astyanax_cave_pct.1	astyanax_cave_pct.2	astyanax_cave_p_val_adj	max_pval	minimump_p_val	cluster
ensab81	0.020595527416249	-0.756535523407606	0	0.136	1	0.0684718540330944	-0.454808791380426	0.027	0.131	1	0.0684718540330944	0.0407668790829446	Microglia_8
f3a143	0.020595527416249	-1.67320744079456	0	0.12	1	0.0209180798126649	-1.99341635422411	0	0.146	1	0.0209180798126649	0.0407668790829446	Microglia_8
zgc:17506649	0.0679754645964181	-0.568124556534377	0.025	0.126	1	0.0209180719796334	-0.725536549745062	0	0.111	1	0.0679754645964181	0.0413985782239218	Microglia_8
KDELR233	0.0218063568510274	-0.601583859292853	0	0.105	1	0.0209180798126649	-0.753378124064302	0	0.115	1	0.0218063568510274	0.0413985935622809	Microglia_8
ENSAMXG0000000873860	0.0209567178124209	-0.689967325129467	0.05	0.229	1	0.0220726883463117	-0.713146634569643	0	0.114	1	0.0220726883463117	0.0414742516033724	Microglia_8
trappc271	0.0678894666045404	-0.517953187337083	0.05	0.171	1	0.0210449953059659	-0.819836334483932	0.027	0.163	1	0.0678894666045404	0.0416470987845037	Microglia_8
ap2b175	0.0210615631293551	-0.624024785285382	0.075	0.21	1	0.0774116540277781	-0.437839015396261	0.081	0.187	1	0.0774116540277781	0.0416795368172585	Microglia_8
trib364	0.0214455465586543	0.498406028540841	0.225	0.111	1	0.0403056209208714	0.741086417024149	0.216	0.119	1	0.0403056209208714	0.0424311816501093	Microglia_8
nedd8l60	0.0214460688530583	-0.613239266379943	0.05	0.195	1	0.0387871893158632	-0.596915904285704	0.027	0.168	1	0.0387871893158632	0.0424322038368666	Microglia_8
mrpl5757	0.021504399002115	-0.690684023106579	0.025	0.154	1	0.0744557369443842	-0.452996362651418	0.027	0.13	1	0.0744557369443842	0.0425463588277878	Microglia_8
meaf668	0.176572817067023	-0.318839596041872	0.15	0.218	1	0.0215097874404564	-0.858364550457606	0.027	0.192	1	0.176572817067023	0.0425569039251792	Microglia_8
tomm570	0.0424441641161568	-0.449634323033291	0.075	0.193	1	0.0215646337771594	-0.632885099502208	0.027	0.179	1	0.0424441641161568	0.0426642341243758	Microglia_8
zgc:11031956	0.0218063568510274	-0.614763971365364	0	0.113	1	0.0259184284774285	-0.7379758003804	0	0.116	1	0.0259184284774285	0.0431371965029404	Microglia_8
rbm4.152	0.0218063568510274	-0.665973299083473	0	0.11	1	0.0375923224045873	-0.791930118933344	0	0.114	1	0.0375923224045873	0.0431371965029404	Microglia_8
atp1a1b131	0.0218063568510274	-1.14462468747618	0	0.121	1	0.041779870341884	-1.10022589365319	0	0.104	1	0.041779870341884	0.0431371965029404	Microglia_8
kidins220b85	0.0218664796965088	-0.789621745775997	0.1	0.237	1	0.0384212423520303	-0.56184171681338	0.054	0.194	1	0.0384212423520303	0.0432548164586997	Microglia_8
ENSAMXG0000000633054	0.0714132717718209	-0.486008876899978	0.025	0.107	1	0.0220726718482884	-0.74041957328529	0	0.116	1	0.0714132717718209	0.0436581408540547	Microglia_8
ENSAMXG0000002784289	0.0289763331189719	-0.711808166133977	0	0.105	1	0.0220726883463117	-1.03248063777843	0	0.141	1	0.0289763331189719	0.04365817312179	Microglia_8
mrps1148	0.040650602457641	-0.492231620586291	0.025	0.124	1	0.0220726883463117	-0.694220067658121	0	0.109	1	0.040650602457641	0.04365817312179	Microglia_8
spcs131	0.0930003590551956	-0.575830853654619	0.05	0.156	1	0.0220726883463117	-0.716263741928268	0	0.11	1	0.0930003590551956	0.04365817312179	Microglia_8
mgst3b48	0.0221306120445943	-0.684486366385921	0.075	0.224	1	0.0555762182120249	-0.677364119548897	0.054	0.194	1	0.0555762182120249	0.0437714600997203	Microglia_8
si:dkey-46a10.358	0.0225325104784114	-0.550201598222967	0.1	0.24	1	0.103219842885542	-0.300990881244513	0.054	0.188	1	0.103219842885542	0.0445573069283632	Microglia_8
pim186	0.257912023822627	-0.594741344111922	0.125	0.22	1	0.0226089836035056	-0.688260546651854	0.108	0.287	1	0.257912023822627	0.0447068010674276	Microglia_8
si:ch211-153j24.3101	0.0228306955915297	-0.530060014762077	0.025	0.146	1	0.02697985179309	-0.816699131093479	0.027	0.162	1	0.02697985179309	0.0451401505218663	Microglia_8
ENSAMXG0000001541863	0.0230861731356129	-0.686926096183054	0	0.11	1	0.0338159049545067	-0.739040289210173	0	0.102	1	0.0338159049545067	0.0456393748811782	Microglia_8
h1fx94	0.0231870496123185	-0.846253915848417	0.175	0.342	1	0.242933864300581	-0.418309283038686	0.135	0.245	1	0.242933864300581	0.0458364599549129	Microglia_8
slc16a9b89	0.206224835651779	-0.436171306622391	0.1	0.17	1	0.0232605044699158	-0.522819293071113	0.054	0.19	1	0.206224835651779	0.0459799578716366	Microglia_8
psmb547	0.106453891060825	-0.364791940522382	0.025	0.105	1	0.0232887789250764	-0.76194743502511	0	0.123	1	0.106453891060825	0.0460351906263318	Microglia_8
u2af146	0.0980169693634322	-0.499289137680813	0.1	0.22	1	0.0241205538740752	-0.461722196151677	0.081	0.208	1	0.0980169693634322	0.0476593066289582	Microglia_8
ddx3b42	0.0246769114662761	0.853658392660155	0.3	0.159	1	0.58761270492431	0.473074522944481	0.162	0.136	1	0.58761270492431	0.0487448729730378	Microglia_8
ENSAMXG0000002425163	0.398807505034253	-0.497505899177358	0.175	0.235	1	0.0246919756761572	-0.620046208168337	0.054	0.215	1	0.398807505034253	0.0487742576895225	Microglia_8
eif4h44	0.0523995929522498	-0.374950197292423	0.125	0.279	1	0.024728209104969	-0.654941354821748	0.081	0.238	1	0.0523995929522498	0.0488449338843989	Microglia_8
ndufb952	0.0251184066400718	-0.502172198324815	0.05	0.154	1	0.0304101741107583	-0.715363819160406	0	0.113	1	0.0304101741107583	0.0496058789280075	Microglia_8
pdcl74	0.0810987798329056	-0.573635536687445	0.05	0.161	1	0.025842771846099	-0.676905109902469	0.027	0.156	1	0.0810987798329056	0.0510176948355085	Microglia_8
vps2964	0.0690911759683211	-0.427417828594998	0.125	0.267	1	0.0259492001000439	-0.697438624055234	0.054	0.225	1	0.0690911759683211	0.0512250392142557	Microglia_8
rbx162	0.0261672981644695	-0.363943495616839	0.15	0.294	1	0.0413227490418906	-0.386371831384785	0.081	0.24	1	0.0413227490418906	0.0516498688357107	Microglia_8
ING178	0.0262135717635157	-0.62324293829146	0.025	0.14	1	0.0904419717559993	-0.678221589744045	0.054	0.145	1	0.0904419717559993	0.0517399921824305	Microglia_8
ENSAMXG0000001244238	0.0263293137695141	-0.536802452887077	0.025	0.143	1	0.0463359755187321	-0.463868671693834	0.027	0.126	1	0.0463359755187321	0.0519653947754546	Microglia_8
taf1250	0.0266264007570856	-0.570961594239533	0.1	0.228	1	0.434306518413217	-0.311187140286118	0.135	0.213	1	0.434306518413217	0.0525438362968942	Microglia_8
pfdn660	0.0567104261361284	-0.408145223356996	0.075	0.182	1	0.0268078483777764	-0.556677062431772	0.027	0.161	1	0.0567104261361284	0.0528970360209069	Microglia_8
edf135	0.264933778938075	-0.304014653682689	0.175	0.253	1	0.026807894396383	-0.430568010631664	0.081	0.243	1	0.264933778938075	0.0528971255907984	Microglia_8
sdhaf487	0.0272264065803942	-0.682050086210733	0.05	0.181	1	0.0619587074389262	-0.712404023101354	0.027	0.14	1	0.0619587074389262	0.0537115359455076	Microglia_8
timm23b84	0.0287510171735138	-0.583280737631609	0.025	0.126	1	0.0273389512429589	-0.835641047424821	0	0.137	1	0.0287510171735138	0.0539304842308529	Microglia_8
nell2a96	0.0308353275267098	-0.740101604708565	0.025	0.128	1	0.0273389613846388	-0.816487811697914	0	0.109	1	0.0308353275267098	0.0539305039596868	Microglia_8
gtf2f2a40	0.0494219463807692	-0.498527622958416	0.025	0.127	1	0.0273389613846388	-0.754749862220937	0	0.121	1	0.0494219463807692	0.0539305039596868	Microglia_8
cdkn2aipnl33	0.0654207669330901	-0.397036245901978	0.025	0.129	1	0.0273389613846388	-0.71173284621679	0	0.109	1	0.0654207669330901	0.0539305039596868	Microglia_8
ENSAMXG0000000561697	0.0273794580782135	-0.819458900627357	0	0.129	1	0.0320690625765856	-0.827450703852652	0	0.111	1	0.0320690625765856	0.0540092814317703	Microglia_8
grinab36	0.0273794687588378	-0.644445492711073	0	0.116	1	0.054345901197991	-0.498927796207305	0.027	0.111	1	0.054345901197991	0.0540093022081594	Microglia_8
nfybb41	0.0273794687588378	-0.715229449457193	0	0.132	1	0.174972504556174	-0.613675544581602	0.027	0.115	1	0.174972504556174	0.0540093022081594	Microglia_8
clasp267	0.0273794687588378	-0.761121261279585	0	0.106	1	0.0821487205853425	-0.648305680708796	0.027	0.109	1	0.0821487205853425	0.0540093022081594	Microglia_8
HDAC261	0.0276426666644695	-0.490099553654404	0.025	0.109	1	0.173552135721964	-0.585129287202756	0.027	0.111	1	0.173552135721964	0.054521216308616	Microglia_8
apbb154	0.0280546147140313	-0.558284935689082	0.075	0.219	1	0.0570960316238664	-0.421573058243431	0.054	0.168	1	0.0570960316238664	0.0553221680213099	Microglia_8
rnf1040	0.0398210458144566	-0.459174796605591	0.075	0.176	1	0.0281109094519902	-0.619039477812059	0.054	0.176	1	0.0398210458144566	0.0554315956737624	Microglia_8
ppib34	0.0282615195062243	-0.405207244182494	0.3	0.422	1	0.0580145111134811	-0.470228468784925	0.243	0.384	1	0.0580145111134811	0.0557243255276479	Microglia_8
uba142	0.0288247154197842	-0.580057053435208	0.025	0.135	1	0.0742424053368335	-0.659668569369672	0.027	0.122	1	0.0742424053368335	0.0568185666205368	Microglia_8
glrx351	0.147906109826381	-0.486496674087431	0.05	0.132	1	0.0288348860188174	-0.753671172800237	0	0.119	1	0.147906109826381	0.0568383213859166	Microglia_8
psmd1346	0.152202823445583	-0.327057505493762	0.05	0.12	1	0.0288348860188174	-0.750278634875354	0	0.117	1	0.152202823445583	0.0568383213859166	Microglia_8
ENSAMXG0000000871285	0.0289342996165825	-0.360037683958314	0.05	0.182	1	0.0455549235548678	-0.609390839244734	0.054	0.194	1	0.0455549235548678	0.0570314055388628	Microglia_8
polr2gl54	0.0289763218328046	-0.60201441428054	0	0.111	1	0.136651468152193	-0.454531222422885	0.027	0.108	1	0.136651468152193	0.0571130164386509	Microglia_8
cadm380	0.0289763331189719	-0.584636498252235	0	0.101	1	0.0489321438826965	-0.670487784093954	0	0.103	1	0.0489321438826965	0.0571130383569222	Microglia_8
si:ch73-209e20.565	0.0290547029365104	-0.822673323220738	0.025	0.144	1	0.110319323889705	-0.421411144293817	0.027	0.116	1	0.110319323889705	0.057265230110292	Microglia_8
tecrb51	0.0504267649177786	-0.326774808703217	0.025	0.131	1	0.0294203924038688	-0.734686191132047	0.027	0.136	1	0.0504267649177786	0.05797522531854	Microglia_8
pafah1b284	0.0299712201055136	-0.474899362435882	0.025	0.143	1	0.0304102078401015	-0.80711045149127	0	0.126	1	0.0304102078401015	0.0590441661764141	Microglia_8
tnrc6c140	0.030114406611235	-0.631200786640299	0.05	0.165	1	0.264387917484611	-0.28154847137034	0.054	0.116	1	0.264387917484611	0.0593219357369231	Microglia_8
fyna59	0.040654929634702	-0.621180325025809	0	0.109	1	0.0304102078401015	-0.690289304428715	0	0.103	1	0.040654929634702	0.0598956349393248	Microglia_8
tubb2119	0.124285050199478	-0.431626561194513	0.025	0.105	1	0.0304102078401015	-0.798036203579263	0	0.122	1	0.124285050199478	0.0598956349393248	Microglia_8
ssb40	0.175615280017766	-0.33563690550397	0.075	0.12	1	0.0304102078401015	-0.717400339704606	0	0.111	1	0.175615280017766	0.0598956349393248	Microglia_8
sgcb63	0.0772146453534608	-0.486552395024823	0.075	0.156	1	0.0304292644035998	-0.897705172479446	0.027	0.172	1	0.0772146453534608	0.0599325886750555	Microglia_8
tspan5a42	0.0306639627160209	-0.662134268076769	0	0.112	1	0.17120368948103	-0.424699140571824	0.027	0.114	1	0.17120368948103	0.0603876468225922	Microglia_8
hprt1l73	0.0306639627160209	-0.665120623628199	0	0.122	1	0.0670547053196061	-0.672846169968996	0	0.104	1	0.0670547053196061	0.0603876468225922	Microglia_8
vwc2l95	0.0306639627160209	-0.69356851400409	0	0.101	1	0.0338158924910624	-0.810264269781212	0	0.108	1	0.0338158924910624	0.0603876468225922	Microglia_8
ENSAMXG0000001936148	0.0311586241516025	-0.631087966798553	0.05	0.199	1	0.048541549294346	-0.471250367328619	0.054	0.172	1	0.048541549294346	0.0613463884441842	Microglia_8
chchd243	0.0313254850188	-0.570538742989945	0.125	0.252	1	0.0948924279307308	-0.750241195022818	0.054	0.163	1	0.0948924279307308	0.061669684025937	Microglia_8
ss1840	0.0315290108720174	-0.598124771669217	0.025	0.12	1	0.217223112874455	-0.379220024229315	0.027	0.101	1	0.217223112874455	0.0620639432174671	Microglia_8
acot784	0.0324977722122712	-0.304046706679576	0.025	0.13	1	0.0438500978758607	-0.540272867774847	0.027	0.14	1	0.0438500978758607	0.0639394392257818	Microglia_8
chmp5a57	0.034332418338883	-0.584898951571247	0	0.102	1	0.0324987030002127	-0.607293554063767	0.027	0.154	1	0.034332418338883	0.0639412403037294	Microglia_8
syf244	0.032914970506291	-0.323584764679541	0.1	0.227	1	0.0583958304153862	-0.626910212666817	0.081	0.226	1	0.0583958304153862	0.0647465457291521	Microglia_8
lman235	0.0330531517336822	-0.37770942105844	0.05	0.169	1	0.109621895660608	-0.396471753868356	0.054	0.159	1	0.109621895660608	0.0650137926278345	Microglia_8
eif4g2b40	0.0336297275786127	-0.502699262882069	0.075	0.207	1	0.0959671528415927	-0.652459700032347	0.054	0.18	1	0.0959671528415927	0.0661284965802137	Microglia_8
zfr44	0.0336909567024006	-0.535349685231267	0.025	0.118	1	0.210418884296211	-0.493091941354767	0.027	0.111	1	0.210418884296211	0.0662468328412781	Microglia_8
cox1740	0.033711643057792	0.307500364139404	0.375	0.233	1	0.943577736091624	0.296474820754598	0.162	0.147	1	0.943577736091624	0.0662868112379281	Microglia_8
mrpl3248	0.0590066442888739	-0.511163370092076	0.05	0.146	1	0.0338159049545067	-0.735412106366722	0	0.116	1	0.0590066442888739	0.0664882944811213	Microglia_8
sulf2b96	0.0339788639012902	-0.678900222243406	0.025	0.148	1	0.0711113604514793	-0.857243428812951	0.027	0.126	1	0.0711113604514793	0.066803164610558	Microglia_8
ENSAMXG0000001215243	0.034332418338883	-0.60117644246217	0	0.104	1	0.0515740610737867	-0.702271948576331	0	0.109	1	0.0515740610737867	0.06748612172877	Microglia_8
ctnnb247	0.067234330587113	-0.516522230778711	0.05	0.141	1	0.0345463834396187	-0.481348858794437	0.081	0.215	1	0.067234330587113	0.0678993142704803	Microglia_8
s100b157	0.0352750359909266	-2.28885261530214	0.025	0.137	1	0.352000990302423	-2.26037508200944	0.108	0.163	1	0.352000990302423	0.069305743817692	Microglia_8
ENSAMXG0000001673337	0.0374202307922435	-0.501253870789667	0.025	0.112	1	0.0356553510296902	-0.716828227784524	0	0.108	1	0.0374202307922435	0.07003939800233	Microglia_8
ythdf140	0.257919510334644	-0.472111962127883	0.075	0.134	1	0.0356553510296902	-0.824275553128825	0	0.125	1	0.257919510334644	0.07003939800233	Microglia_8
isca170	0.0402705647689081	-0.522288050912492	0.075	0.189	1	0.0364694904008284	-0.617623355423798	0.054	0.18	1	0.0402705647689081	0.0716089570715606	Microglia_8
ssr134	0.289426688777443	-0.361272722129557	0.25	0.299	1	0.0366505210939637	-0.598673722538804	0.135	0.279	1	0.289426688777443	0.0719577814914683	Microglia_8
ctbp2a66	0.0374202307922435	-0.6806083688899	0.025	0.135	1	0.136629171799556	-0.711231427737852	0.027	0.111	1	0.136629171799556	0.0734401879119422	Microglia_8
ralba43	0.0873562794519847	-0.436291644859881	0.05	0.134	1	0.0375923224045873	-0.766198275626949	0	0.117	1	0.0873562794519847	0.0737714621054041	Microglia_8
sdf2l158	0.0941226613731791	-0.331054559050509	0.05	0.125	1	0.0375923224045873	-0.812948226277896	0	0.133	1	0.0941226613731791	0.0737714621054041	Microglia_8
ap1m155	0.11107812356083	-0.670329498211951	0.05	0.146	1	0.0375923224045873	-0.759164740030707	0	0.114	1	0.11107812356083	0.0737714621054041	Microglia_8
isca289	0.0383127151920507	-0.591107590601689	0.075	0.184	1	0.482124203936839	-0.253476543255414	0.108	0.164	1	0.482124203936839	0.0751575662387141	Microglia_8
hsd17b12a105	0.0391732523688027	-0.739266505061267	0.025	0.118	1	0.048876919649864	-0.900928859989794	0.027	0.126	1	0.048876919649864	0.0768119610364554	Microglia_8
psmb433	0.0546814398668465	-0.415434903368983	0.025	0.114	1	0.0396320033682591	-0.752118112646896	0	0.122	1	0.0546814398668465	0.0776933110455364	Microglia_8
ldha120	0.134798396925537	-0.487429370443321	0.175	0.263	1	0.0396682731047575	-0.619456148578162	0.081	0.242	1	0.134798396925537	0.0777629743184013	Microglia_8
spred164	0.0398114343469799	-0.477254012211894	0.05	0.16	1	0.18819032825677	-0.466006697928032	0.054	0.139	1	0.18819032825677	0.0780379183891959	Microglia_8
ccnd187	0.0539931656175297	-0.324078167339198	0.075	0.158	1	0.0404866891713486	-0.584747368764934	0.081	0.176	1	0.0539931656175297	0.0793342063426398	Microglia_8
PCDH1081	0.040654929634702	-0.671472066462154	0	0.111	1	0.0603750526137644	-0.722103324792857	0	0.102	1	0.0603750526137644	0.0796570359658015	Microglia_8
tmco131	0.122105335058669	-0.457663747230582	0.05	0.132	1	0.0407778564722578	-0.52485921558603	0.027	0.129	1	0.122105335058669	0.0798928793660436	Microglia_8
nap1l4b27	0.0416460891892411	-0.650966966591352	0.05	0.185	1	0.0415306586352812	-0.462598216510851	0.027	0.152	1	0.0416460891892411	0.0813365216638822	Microglia_8
GHITM45	0.0416475084067435	-0.500999287315683	0.125	0.266	1	0.104473073746279	-0.277552157453825	0.135	0.263	1	0.104473073746279	0.0815605018569972	Microglia_8
vbp130	0.118218499040463	-0.437355636464378	0.075	0.176	1	0.0416727675407137	-0.510709302362673	0.027	0.138	1	0.118218499040463	0.081608915526925	Microglia_8
cby163	0.0650723978023456	-0.43528122916807	0.025	0.109	1	0.041779870341884	-0.67574125014504	0	0.102	1	0.0650723978023456	0.0818141831179833	Microglia_8
agpat342	0.0424633204965	-0.618107916101764	0.025	0.136	1	0.0428966299997614	-0.712744271840674	0.027	0.132	1	0.0428966299997614	0.0831235074054116	Microglia_8
ENSAMXG0000002161848	0.141385042861171	-0.439314501600897	0.15	0.244	1	0.0441802448211422	-0.435900676538332	0.108	0.258	1	0.141385042861171	0.0864085956098283	Microglia_8
hspa4a69	0.0455476232286883	0.512019489895455	0.4	0.204	1	0.356315958414657	0.495077044281262	0.297	0.227	1	0.356315958414657	0.0890206604755941	Microglia_8
ostc36	0.149405936060139	-0.342892351921504	0.1	0.177	1	0.0457813284683065	-0.394650760514821	0.027	0.155	1	0.149405936060139	0.08946672690029	Microglia_8
pet10047	0.0664721500374356	-0.266054873347621	0.1	0.211	1	0.0460861506139997	-0.364431228805437	0.054	0.185	1	0.0664721500374356	0.0900483679495831	Microglia_8
vat186	0.163079025315873	-0.395770233452717	0.05	0.123	1	0.0461760639094416	-0.33987096535391	0.027	0.135	1	0.163079025315873	0.0902198989407143	Microglia_8
ENSAMXG0000002028735	0.0461931195094736	-0.387415582638019	0.1	0.238	1	0.0962852656468819	-0.586762473107214	0.081	0.21	1	0.0962852656468819	0.0902524347289306	Microglia_8
sinhcaf77	0.128925339331807	-0.490960219008617	0.05	0.127	1	0.0464236443129373	-0.867438455008452	0	0.111	1	0.128925339331807	0.0906921338745804	Microglia_8
dhx1531	0.223295898816707	-0.35981337300159	0.05	0.112	1	0.0464236443129373	-0.701097525337429	0	0.106	1	0.223295898816707	0.0906921338745804	Microglia_8
jdp2b124	0.0730349434352996	0.860326440812338	0.55	0.418	1	0.0464674901814859	0.939213701196786	0.486	0.361	1	0.0730349434352996	0.0907757527192053	Microglia_8
rbbp454	0.0471264625777825	-0.60058860155944	0.025	0.126	1	0.0785485926729478	-0.60705238937079	0.027	0.134	1	0.0785485926729478	0.0920320216804699	Microglia_8
polr2j29	0.0483637867697669	-0.573605847568945	0.05	0.177	1	0.0941912027413926	-0.585201676239816	0.027	0.116	1	0.0941912027413926	0.0943885176688223	Microglia_8
tsg101a40	0.0483671781145002	-0.604636886695115	0.025	0.131	1	0.0825649012486723	-0.482463172799775	0.027	0.124	1	0.0825649012486723	0.0943949723102406	Microglia_8
prdx5110	0.048715900053622	-0.84864411244493	0.15	0.291	1	0.0671888477857157	-1.09551593616282	0.108	0.253	1	0.0671888477857157	0.0950585611892096	Microglia_8
bmi1b58	0.0711105696357625	-0.5823262710303	0.025	0.115	1	0.0489321260010937	-0.80079533539263	0	0.109	1	0.0711105696357625	0.0954698990472005	Microglia_8
uqcr1077	0.0637890806188187	-0.634791402441294	0.15	0.291	1	0.0490487979050159	-0.597898537312014	0.081	0.232	1	0.0637890806188187	0.0956918112341047	Microglia_8
fbxl3b57	0.0496351887538266	-0.528688234784305	0.025	0.116	1	0.0930824889518957	-0.558295812632375	0.027	0.116	1	0.0930824889518957	0.0968067255450252	Microglia_8
zpr153	0.121063236508983	0.540879492981431	0.2	0.118	1	0.0507038864508349	0.508225090095821	0.243	0.14	1	0.121063236508983	0.0988368888004507	Microglia_8
nono44	0.0508219495038831	-0.60955550016064	0.025	0.15	1	0.326353850544725	-0.329699119157358	0.081	0.147	1	0.326353850544725	0.099061028456391	Microglia_8
srsf448	0.051022467449014	-0.482247097330054	0.125	0.242	1	0.073291117267269	-0.447136734884199	0.108	0.223	1	0.073291117267269	0.0994416427134423	Microglia_8
EIF565	0.168012864577014	-0.505542091432806	0.2	0.277	1	0.0510317142377335	-0.823439473832692	0.081	0.252	1	0.168012864577014	0.0994591926174254	Microglia_8
hebp2148	0.417871702289955	-0.553536959258201	0.1	0.116	1	0.0515176425641611	-1.21124819373498	0.027	0.132	1	0.417871702289955	0.100381217632954	Microglia_8
si:dkey-159f12.2116	0.189270999297855	-0.374079322910451	0.75	0.746	1	0.0515569770006122	0.302665296404788	0.703	0.621	1	0.189270999297855	0.100455832123783	Microglia_8
gtf2a137	0.308741250411249	-0.343026876724345	0.075	0.119	1	0.0515740610737867	-0.767087516736335	0	0.117	1	0.308741250411249	0.100488238371931	Microglia_8
tomm20b70	0.0521976756387054	-0.582607580147953	0.1	0.229	1	0.160706042742638	-0.290477846186039	0.108	0.207	1	0.160706042742638	0.101670753935327	Microglia_8
h2afy255	0.0586762789266791	-0.527033564293862	0.075	0.191	1	0.0522036787466618	-0.582568663073729	0.054	0.185	1	0.0586762789266791	0.101682133418639	Microglia_8
snrnp2758	0.0728486623622276	-0.524419124184143	0.1	0.247	1	0.0525257500268191	-0.634756208969789	0.081	0.207	1	0.0728486623622276	0.102292545637758	Microglia_8
hnrnpa1b44	0.0532971490890453	-0.549858191988017	0.025	0.131	1	0.0956972644586063	-0.376194538816086	0.081	0.211	1	0.0956972644586063	0.103753712077071	Microglia_8
gid8b65	0.0541010336198083	-0.516883562252863	0.025	0.127	1	0.0553361272393675	-0.490483508324504	0.027	0.131	1	0.0553361272393675	0.105275145400885	Microglia_8
wu:fj39g12148	0.104588278111896	-2.21445584716728	0.05	0.149	1	0.0543262600540489	-2.40648419586291	0.027	0.13	1	0.104588278111896	0.105701177576638	Microglia_8
ENSAMXG0000002103757	0.0546814398668465	-0.534043222781014	0.025	0.128	1	0.0912065122687801	-0.503444029599952	0.027	0.121	1	0.0912065122687801	0.106372819867781	Microglia_8
arl248	0.0548340002675135	-0.535513554378658	0.05	0.141	1	0.0707768714113165	-0.504268075532199	0.027	0.119	1	0.0707768714113165	0.106661232949689	Microglia_8
rae147	0.302130162769674	-0.353248525997681	0.05	0.116	1	0.0562864546041958	-0.290924597073648	0.027	0.12	1	0.302130162769674	0.109404744236481	Microglia_8
mrps18c57	0.0898225615417195	-0.531719437114276	0.075	0.185	1	0.0565261616874198	-0.257342029977167	0.027	0.137	1	0.0898225615417195	0.109857116419727	Microglia_8
alas1123	0.057483957087379	-0.751432802503014	0.05	0.125	1	0.160468627984317	-0.806728348113898	0.054	0.141	1	0.160468627984317	0.111663508852334	Microglia_8
srsf7b53	0.0700238707959446	-0.561531987109388	0.025	0.132	1	0.0596552774885981	-0.474111920068847	0.027	0.125	1	0.0700238707959446	0.115751802844954	Microglia_8
tmed1029	0.0661336777319332	-0.49392217182479	0.225	0.368	1	0.0596721165658403	-0.42609974612303	0.162	0.34	1	0.0661336777319332	0.115783471636233	Microglia_8
NIPSNAP245	0.0606357178939816	-0.477896618781813	0.025	0.124	1	0.150724246302442	-0.271971955400881	0.027	0.116	1	0.150724246302442	0.117594745503445	Microglia_8
yipf435	0.0936562730016351	-0.499944177689613	0.05	0.165	1	0.0611558532815931	-0.766042029548776	0.027	0.144	1	0.0936562730016351	0.118571668172586	Microglia_8
rdh14a56	0.137042344123497	-0.371290950675388	0.025	0.107	1	0.0636277120057637	-0.694463201709929	0	0.107	1	0.137042344123497	0.123206938276439	Microglia_8
csnk1e60	0.0645244471891976	-0.446117686812339	0.025	0.114	1	0.172583285460305	-0.319507821662827	0.027	0.108	1	0.172583285460305	0.124885490093324	Microglia_8
emc1046	0.18767743598232	-0.309944817576577	0.05	0.113	1	0.064698185254329	-0.622435460257166	0.027	0.124	1	0.18767743598232	0.125210515333455	Microglia_8
eif4ebp135	0.0651324259035028	-0.478564026714184	0.075	0.187	1	0.288556203185848	-0.31656014262986	0.108	0.181	1	0.288556203185848	0.12602261890293	Microglia_8
sf134	0.178263065196633	-0.5032448392	0.05	0.121	1	0.0654011995552667	-0.435330476878409	0.027	0.115	1	0.178263065196633	0.126525082207266	Microglia_8
zfhx4115	0.0656950193599813	-0.708597408361888	0.025	0.118	1	0.163763185344052	-0.601944203457039	0.027	0.104	1	0.163763185344052	0.127074203151254	Microglia_8
rsrc246	0.0659768350200974	-0.62907867120427	0.05	0.17	1	0.270086238608804	-0.306453476276879	0.081	0.151	1	0.270086238608804	0.127600727280926	Microglia_8
scamp154	0.0749130067412016	-0.406171047166818	0.05	0.128	1	0.0661817343547245	-0.514001693401249	0.027	0.114	1	0.0749130067412016	0.12798344674725	Microglia_8
mob441	0.0668171533869183	-0.49634352798586	0.05	0.134	1	0.253724414967419	-0.445086171258352	0.081	0.141	1	0.253724414967419	0.129169774787106	Microglia_8
ENSAMXG0000001560366	0.222552024554265	-0.27620020107976	0.05	0.103	1	0.0670547053196061	-0.675295585922419	0	0.109	1	0.222552024554265	0.129613077133713	Microglia_8
pnisr50	0.125055396921297	-0.549238133044995	0.05	0.133	1	0.0681166838948318	-0.58967245331064	0.027	0.117	1	0.125055396921297	0.131593485164835	Microglia_8
id1131	0.0684333158201813	-1.29862157844407	0.025	0.121	1	0.0888602845591575	-1.26972119367201	0.027	0.13	1	0.0888602845591575	0.132183512926218	Microglia_8
glyr151	0.0699067803361505	-0.589376669173245	0.075	0.176	1	0.132863885834301	-0.416446595241034	0.081	0.168	1	0.132863885834301	0.134926602735334	Microglia_8
si:dkey-67c22.246	0.0710860873333223	-0.527151161854343	0.075	0.188	1	0.182472781404249	-0.367765084353341	0.054	0.128	1	0.182472781404249	0.137118942854284	Microglia_8
uprt36	0.0711105696357625	-0.503590048325649	0.025	0.11	1	0.134944058899958	-0.405099474645379	0.027	0.115	1	0.134944058899958	0.137164426157602	Microglia_8
ENSAMXG0000000225449	0.0712111015980186	0.554771976043056	0.275	0.162	1	0.100560928381463	0.55088755834977	0.243	0.14	1	0.100560928381463	0.137351182205234	Microglia_8
ENSAMXG0000000791723	0.504225219634869	0.330387856454431	0.2	0.162	1	0.0724852266371163	0.730409854049501	0.189	0.098	1	0.504225219634869	0.139716345193599	Microglia_8
eif3ha44	0.0733668127229564	-0.447344838964862	0.15	0.28	1	0.22002912333989	-0.364138405892471	0.162	0.274	1	0.22002912333989	0.141350936236787	Microglia_8
rab1043	0.0734592798265112	-0.43930770413255	0.075	0.175	1	0.119432562748124	-0.470012262363222	0.054	0.156	1	0.119432562748124	0.141522293860393	Microglia_8
DYNC1H162	0.0737195881702054	-0.307858261536128	0.025	0.129	1	0.164964626615247	-0.31832161622462	0.027	0.117	1	0.164964626615247	0.142004598660426	Microglia_8
nnt59	0.0741853622549587	-0.489550192573555	0.025	0.121	1	0.15086327337298	-0.563640877021186	0.027	0.105	1	0.15086327337298	0.142867256537018	Microglia_8
pnpo80	0.0765329218540763	-0.364879615565462	0.05	0.168	1	0.120284349054837	-0.504940363788444	0.027	0.133	1	0.120284349054837	0.147208555580631	Microglia_8
phf20b42	0.0775299933735778	-0.543093754257019	0.025	0.13	1	0.129537951141354	-0.482215045299477	0.027	0.104	1	0.129537951141354	0.149049086874649	Microglia_8
top143	0.315186553511663	-0.250760653585327	0.1	0.146	1	0.0784276030766886	-0.364947553630968	0.081	0.142	1	0.315186553511663	0.150704317229023	Microglia_8
chka53	0.365622332989087	-0.265738625582693	0.075	0.115	1	0.0788805072600328	-0.460744074929362	0.027	0.113	1	0.365622332989087	0.151538880094466	Microglia_8
trappc357	0.128551253223478	-0.316508479651374	0.05	0.13	1	0.0789233436380703	-0.290646586611595	0.027	0.121	1	0.128551253223478	0.151617793105128	Microglia_8
snrpd236	0.0984551807529301	-0.371106281298029	0.125	0.209	1	0.0802945517142498	-0.345815229681461	0.054	0.16	1	0.0984551807529301	0.154141888393507	Microglia_8
plk396	0.0803887890551862	-0.61643090601995	0.05	0.14	1	0.170952987457525	-0.56369323982429	0.054	0.155	1	0.170952987457525	0.154315220704613	Microglia_8
sst1.1154	0.412856534878628	-2.80769019832698	0.1	0.157	1	0.0821487205853425	-3.04259224191706	0.027	0.11	1	0.412856534878628	0.157549028876876	Microglia_8
psmf136	0.362859813409307	-0.276597118311484	0.075	0.117	1	0.0832621401669855	-0.367470291744495	0.027	0.103	1	0.362859813409307	0.159591696348784	Microglia_8
prpf3921	0.164330502284093	-0.380094491506864	0.075	0.133	1	0.0845380320412982	-0.649617563795682	0.027	0.116	1	0.164330502284093	0.161929385221181	Microglia_8
sec61g33	0.0856388160562641	0.291872050608808	0.85	0.693	1	0.102987327472323	0.527482250464097	0.595	0.508	1	0.102987327472323	0.16394362529701	Microglia_8
ppp3ccb63	0.0891995246405763	-0.456998774606635	0.075	0.165	1	0.0877718971236407	-0.49958290209065	0.054	0.16	1	0.0891995246405763	0.167839888322598	Microglia_8
rpl37.1129	0.604418600128645	-0.409597532474058	0.875	0.849	1	0.0909990207946599	0.270812844363907	0.811	0.69	1	0.604418600128645	0.173717219803733	Microglia_8
kpna436	0.0911027275198053	-0.534032089278675	0.05	0.136	1	0.114606375821748	-0.427908841921213	0.054	0.115	1	0.114606375821748	0.173905748078063	Microglia_8
ankrd1146	0.0922131274403491	-0.355959099683482	0.05	0.154	1	0.160574875860693	-0.457956506750942	0.054	0.129	1	0.160574875860693	0.175922994008368	Microglia_8
h2afy91	0.0926379593143633	-0.508288101896641	0.05	0.154	1	0.178679759834047	-0.704169308086613	0.054	0.16	1	0.178679759834047	0.176694127122797	Microglia_8
atp6v0d183	0.217497405706202	-0.283013226944427	0.125	0.187	1	0.0940907377225567	-0.731022951669946	0.027	0.134	1	0.217497405706202	0.179328408519938	Microglia_8
btf3l440	0.123610261850574	-0.379026420190741	0.175	0.267	1	0.0945281724508134	-0.442134248129216	0.135	0.233	1	0.123610261850574	0.180120769514736	Microglia_8
zgc:15301859	0.0949309427167643	-0.442906696344166	0.1	0.228	1	0.155510442128067	-0.415970243681467	0.162	0.233	1	0.155510442128067	0.180850001548435	Microglia_8
ENSAMXG00000016895105	0.0950769622662765	-0.575595655377772	0.125	0.231	1	0.115646114788423	-0.743647160994795	0.108	0.22	1	0.115646114788423	0.18111429577877	Microglia_8
slc25a3b58	0.155464771393733	-0.25294084706922	0.425	0.517	1	0.0954456774841922	-0.433559588726571	0.324	0.497	1	0.155464771393733	0.181781477617968	Microglia_8
higd2a36	0.102116765442751	-0.324590541158881	0.05	0.108	1	0.544510110863131	-0.291819791115784	0.054	0.107	1	0.544510110863131	0.193805697101012	Microglia_8
hmg20a47	0.230285360646114	-0.358583852367494	0.05	0.113	1	0.103166842245072	-0.608604164069296	0.027	0.118	1	0.230285360646114	0.195690287151325	Microglia_8
wtap28	0.10845358524626	-0.556171294711921	0.05	0.16	1	0.726133848765219	0.273780384768232	0.135	0.112	1	0.726133848765219	0.205144990339753	Microglia_8
rpl18a101	0.455028873953398	-0.299584073626047	0.9	0.862	1	0.114968320228598	0.26395900788342	0.811	0.776	1	0.455028873953398	0.216718925801011	Microglia_8
rad23b17	0.19819172526668	-0.302971234564716	0.05	0.114	1	0.119278799682308	-0.384484209645054	0.027	0.121	1	0.19819172526668	0.224330167310964	Microglia_8
hars43	0.192827168023328	-0.276583161437928	0.05	0.108	1	0.122282371680366	-0.488773002363515	0.027	0.11	1	0.192827168023328	0.229611764936956	Microglia_8
hnrpkl33	0.165403415057721	-0.421892038452821	0.1	0.173	1	0.123803384353856	-0.427059526131476	0.027	0.108	1	0.165403415057721	0.232279490730243	Microglia_8
pfdn525	0.555342113434771	-0.266825650775769	0.3	0.323	1	0.124714405660407	-0.524191132293296	0.135	0.259	1	0.555342113434771	0.233875128341585	Microglia_8
ENSAMXG0000002503784	0.129917169386888	-0.46062832267224	0.125	0.216	1	0.154520446162169	-0.626569909434124	0.135	0.205	1	0.154520446162169	0.242955867872276	Microglia_8
eif4e334	0.146259817788002	-0.413566058666528	0.025	0.107	1	0.131141853392481	-0.39376163759211	0.027	0.11	1	0.146259817788002	0.245085521073747	Microglia_8
ppp2r2ab51	0.169929888037547	-0.350497868522114	0.05	0.137	1	0.134395752516974	-0.39683090901593	0.027	0.115	1	0.169929888037547	0.250729286739344	Microglia_8
ENSAMXG0000000082773	0.303796815452388	-0.305942644677795	0.225	0.299	1	0.135583535610647	0.342811252629554	0.324	0.237	1	0.303796815452388	0.25278417609261	Microglia_8
ppp6c40	0.141409160952598	-0.285725005714769	0.125	0.222	1	0.527038240782304	-0.352933712219878	0.135	0.202	1	0.527038240782304	0.262821771103878	Microglia_8
ENSAMXG0000000872284	0.141755538872108	-0.585162634515073	0.075	0.15	1	0.163469459816077	-0.502049540245514	0.054	0.128	1	0.163469459816077	0.263416444943294	Microglia_8
kifap3a77	0.174040107561597	-0.561797853141889	0.05	0.139	1	0.14465506896542	-0.303817181966517	0.027	0.115	1	0.174040107561597	0.26838504895345	Microglia_8
tmem230b44	0.146712965285463	-0.381273692130829	0.075	0.152	1	0.539703203508674	-0.261455515057814	0.108	0.153	1	0.539703203508674	0.271901236388073	Microglia_8
ankrd1222	0.186430722676983	-0.471491863875112	0.05	0.12	1	0.148908458830607	-0.333411444561964	0.027	0.102	1	0.186430722676983	0.275643188549907	Microglia_8
pef131	0.159276751277434	-0.344623661930413	0.075	0.16	1	0.91998516364479	0.371799670638375	0.135	0.136	1	0.91998516364479	0.293184419057373	Microglia_8
eif3m31	0.161072334939509	-0.381154862443736	0.175	0.25	1	0.487289686160473	0.361223191558776	0.27	0.22	1	0.487289686160473	0.296200372796153	Microglia_8
epd163	0.391810997358673	-2.05479638658935	0.275	0.308	1	0.16134289801748	-1.63421525621263	0.432	0.335	1	0.391810997358673	0.29665426529428	Microglia_8
mpp112	0.165878622187678	0.331118964484433	0.175	0.1	1	0.241670690215386	0.513947785297394	0.162	0.094	1	0.241670690215386	0.304241527076473	Microglia_8
ENSAMXG0000001444887	0.205863056172551	-0.359680433507168	0.175	0.253	1	0.378393887159118	0.342767089501873	0.189	0.154	1	0.378393887159118	0.369346514448399	Microglia_8
junbb61	0.467636657800643	-0.348405630934768	0.075	0.117	1	0.207139813872727	-0.586744564058069	0.054	0.138	1	0.467636657800643	0.371372725254225	Microglia_8
dusp598	0.227938284281931	-0.45337468505835	0.175	0.246	1	0.345284428238956	-0.367913769748434	0.189	0.254	1	0.345284428238956	0.403920707122471	Microglia_8
map1lc3b46	0.432044147620986	-0.43157652510476	0.15	0.229	1	0.238730649826386	-0.250019603503223	0.108	0.206	1	0.432044147620986	0.420468976486244	Microglia_8
pcmt68	0.242379403098628	-0.37441014876275	0.1	0.151	1	0.331103370335934	-0.334902058374989	0.054	0.137	1	0.331103370335934	0.426011031150809	Microglia_8
rpl5b80	0.258490040428833	-0.383132557519644	0.225	0.323	1	0.296804082902498	-0.296627758322499	0.162	0.266	1	0.296804082902498	0.450162979856766	Microglia_8
ENSAMXG000000249507	0.25968415458204	-0.264687897992436	0.1	0.145	1	0.651611004970771	0.304559234620829	0.108	0.082	1	0.651611004970771	0.451932449023091	Microglia_8
eef1b298	0.803494238565114	-0.266153525591413	0.25	0.254	1	0.261777473514567	0.27328312456278	0.27	0.211	1	0.803494238565114	0.455027501389463	Microglia_8
ifngr166	0.283093836786963	0.294874555832648	0.2	0.136	1	0.311908721903092	-0.311771139320724	0.054	0.101	1	0.311908721903092	0.486045553147162	Microglia_8
cct6a36	0.290924968768667	-0.475393646446027	0.075	0.14	1	0.388482276852335	-0.400011182891942	0.081	0.167	1	0.388482276852335	0.497212600084284	Microglia_8
ENSAMXG00000009295117	0.669730474288579	-0.301448806548366	0.725	0.692	1	0.296468994966414	-0.255166328192083	0.459	0.662	1	0.669730474288579	0.505044124956433	Microglia_8
lpcat427	0.32452943139659	-0.322077166414436	0.175	0.233	1	0.299895289750118	-0.398143400718356	0.108	0.177	1	0.32452943139659	0.509853394685929	Microglia_8
snap2927	0.33022694907448	-0.30832714973078	0.075	0.121	1	0.377957156776664	0.572377798630255	0.135	0.115	1	0.377957156776664	0.551404060253921	Microglia_8
btg159	0.333010890389305	0.373189752087052	0.5	0.406	1	0.568184742709004	0.380593337055467	0.351	0.352	1	0.568184742709004	0.555125527660733	Microglia_8
rnf18540	0.512435348248805	-0.295561066122087	0.125	0.169	1	0.360746166304922	-0.301840312842132	0.108	0.159	1	0.512435348248805	0.591354536106146	Microglia_8
si:ch211-195b13.190	0.988999397116009	0.28702069377122	0.275	0.267	1	0.440396663665641	0.479166183781987	0.189	0.17	1	0.988999397116009	0.686844105963454	Microglia_8
ubald222	0.594299967881533	-0.276100501146033	0.1	0.124	1	0.460666355840298	-0.256899772144875	0.054	0.114	1	0.594299967881533	0.709119220277416	Microglia_8
txn119	0.580531347164259	-0.480618150314896	0.1	0.104	1	0.520800416291095	-0.399924100421004	0.081	0.118	1	0.580531347164259	0.770367758973212	Microglia_8
hdlbpa50	0.52144966936468	-0.251687908910158	0.1	0.127	1	0.663896632498545	0.358650208233837	0.108	0.102	1	0.663896632498545	0.770989581048826	Microglia_8
