## Supplementary material for "Gene family evolution underlies cell type diversification in the hypothalamus of teleosts": Integrated_conserved.markers.sub.csv (part 4 of 11)

	astyanax_p_val	astyanax_avg_logFC	astyanax_pct.1	astyanax_pct.2	astyanax_p_val_adj	zebrafish_p_val	zebrafish_avg_logFC	zebrafish_pct.1	zebrafish_pct.2	zebrafish_p_val_adj	max_pval	minimump_p_val	cluster
dnajb1b10	5.46211465799311e-10	0.365641954983144	0.28	0.108	2.35946966881328e-05	1.40587148672852e-11	0.977056885377827	0.976	0.557	6.07294306122121e-07	5.46211465799311e-10	2.81174297343728e-11	Progenitors_9
il21r.1	1.51106570852792e-11	0.25373042312606	0.127	0.009	6.52735054112804e-07	3.46805393295925e-11	0.425720978097896	0.143	0.006	1.49809525742041e-06	3.46805393295925e-11	3.02213141703299e-11	Progenitors_9
marcksl1a18	1.5520609245056e-11	-0.842747388728827	0.549	0.658	6.70443757558686e-07	0.470970651495287	-0.259742344011315	0.524	0.47	1	0.470970651495287	3.10412184898711e-11	Progenitors_9
ndrg3b23	1.60963265803954e-11	-1.13248767476197	0.082	0.269	6.95313019293341e-07	6.13147884914143e-06	-1.23233012567252	0	0.336	0.264861491846362	6.13147884914143e-06	3.21926531605317e-11	Progenitors_9
hmgn314	1.74433806552696e-11	0.498353777321652	0.646	0.375	7.5350171416568e-07	0.0135383032303926	-0.514297206794005	0.286	0.439	1	0.0135383032303926	3.48867613102348e-11	Progenitors_9
tuba1c25	1.82629250367285e-11	0.547213367303123	0.836	0.503	7.8890357281156e-07	2.59813771373316e-10	-1.80704985490934	0.262	0.679	1.12231754820132e-05	2.59813771373316e-10	3.65258500731233e-11	Progenitors_9
atcaya20	1.95507747816433e-11	-0.866813885056816	0.004	0.152	8.44534818242646e-07	0.000330432488305758	-1.02717616517279	0.048	0.32	1	0.000330432488305758	3.91015495629044e-11	Progenitors_9
cfl119	2.01346221967904e-11	0.31030571283141	0.955	0.743	8.69755275034754e-07	0.000274272516908743	0.320008070987645	0.952	0.78	1	0.000274272516908743	4.02692443931752e-11	Progenitors_9
fosaa24	2.42150525786339e-11	-1.06519168031662	0.004	0.16	1.04601762623925e-06	0.275277862110342	-0.651258501339755	0.071	0.133	1	0.275277862110342	4.84301051566813e-11	Progenitors_9
emp122	2.5976107187571e-11	-0.824779391919898	0.004	0.141	1.1220899021815e-06	0.0381410343405889	-0.47606626352642	0	0.116	1	0.0381410343405889	5.19522143744671e-11	Progenitors_9
tsc22d115	2.97450460819158e-11	-1.13253766721249	0.078	0.273	1.28489675560052e-06	1.13024836857901e-05	-1.11395791271763	0.095	0.429	0.488233387775077	1.13024836857901e-05	5.94900921629467e-11	Progenitors_9
c1qc	3.00672527375581e-11	0.508424385627722	0.172	0.03	1.2988151165043e-06	7.13471469914029e-08	0.432282456273575	0.119	0.007	0.00308198270858763	7.13471469914029e-08	6.01345054742122e-11	Progenitors_9
id311	3.14572319189421e-11	0.311385351682273	0.243	0.07	1.35885804720254e-06	0.000444424899437893	0.786051257827122	0.286	0.099	1	0.000444424899437893	6.29144638368947e-11	Progenitors_9
plekhb218	3.4538719895337e-11	-1.02696131454707	0.037	0.211	1.49196908331887e-06	0.0141204341196207	-0.639993272414153	0.214	0.395	1	0.0141204341196207	6.9077439789481e-11	Progenitors_9
camk2n1a24	3.4766847332613e-08	-0.976601632962742	0.034	0.156	0.00150182350422688	3.57185750053544e-11	-2.03424060399947	0.119	0.656	1.54293528450629e-06	3.4766847332613e-08	7.14371500094328e-11	Progenitors_9
slc6a1a22	3.86277252173073e-11	-0.787834033086411	0	0.124	1.66860184621202e-06	0.00461599711616643	-0.669013331488075	0	0.169	1	0.00461599711616643	7.72554504331225e-11	Progenitors_9
necab124	3.89338188406822e-11	-1.00741307974935	0.007	0.159	1.68182417246095e-06	0.0510669835955033	-0.605049219613633	0.024	0.137	1	0.0510669835955033	7.78676376798483e-11	Progenitors_9
ankrd46b21	4.0889452997261e-11	-0.907639169812769	0.019	0.179	1.76630170112268e-06	0.0166641023092756	-0.474573731707493	0	0.127	1	0.0166641023092756	8.17789059928498e-11	Progenitors_9
apoc13	4.57576816946361e-11	0.312264869533447	0.299	0.099	1.9765945761632e-06	2.11170785605408e-07	1.93810151000001	0.19	0.034	0.00912194442579683	2.11170785605408e-07	9.15153633871782e-11	Progenitors_9
eef2l218	4.80198299092417e-11	-0.728484046997953	0.004	0.127	2.07431259258952e-06	0.0058170450318376	-0.684793354735331	0.024	0.212	1	0.0058170450318376	9.60396598161774e-11	Progenitors_9
vgf23	5.37981574976326e-11	-1.09252572743333	0	0.145	2.32391900942524e-06	0.03046217638157	-0.82307169957782	0.048	0.167	1	0.03046217638157	1.07596314992371e-10	Progenitors_9
cadpsb21	5.65905711879222e-11	-0.887048020946211	0.007	0.149	2.44454290360467e-06	0.256881295939463	-0.266672882212012	0.071	0.13	1	0.256881295939463	1.13181142372642e-10	Progenitors_9
si:ch211-113g11.622	6.70996878079859e-11	-0.891473330445391	0.004	0.148	2.89850521424157e-06	0.000642851837208674	-0.911286261644604	0.024	0.248	1	0.000642851837208674	1.34199375611469e-10	Progenitors_9
stip115	7.90220468239795e-11	0.275135420839765	0.451	0.162	3.41351535665544e-06	0.000128454997910035	0.432159260617125	0.524	0.261	1	0.000128454997910035	1.58044093641714e-10	Progenitors_9
rgs5b20	8.85289295523945e-11	-1.69433498421749	0.03	0.176	3.82418416987478e-06	0.13852010460911	-0.991075644949736	0.19	0.28	1	0.13852010460911	1.77057859096951e-10	Progenitors_9
skp118	9.53082967315719e-11	-0.788842846988243	0.616	0.592	4.11703249391371e-06	9.70502689636988e-05	-0.7766561397494	0.5	0.615	1	9.70502689636988e-05	1.9061659345406e-10	Progenitors_9
si:dkey-19e4.520	9.74211167648893e-11	-0.941599106433009	0.119	0.301	4.20829998089292e-06	0.0939482358207717	-0.419207346877185	0.143	0.222	1	0.0939482358207717	1.94842233520287e-10	Progenitors_9
rtn4rl2a25	1.03724422531295e-10	-2.01359952340578	0.034	0.216	4.48058388008437e-06	0.00534527857932968	-1.66929226114432	0.048	0.217	1	0.00534527857932968	2.07448845051832e-10	Progenitors_9
fgf13a18	1.04116975764912e-10	-0.888407915742897	0	0.144	4.49754100211689e-06	0.0670807950916866	-0.447884342525447	0.048	0.144	1	0.0670807950916866	2.08233951518983e-10	Progenitors_9
sept5a21	1.79861706363192e-10	-0.822125147813431	0.004	0.144	7.7694861297708e-06	4.16726385978923e-07	-1.26383074755313	0.024	0.4	0.0180013296951315	4.16726385978923e-07	3.59723412694033e-10	Progenitors_9
cox1710	1.97895893042837e-10	0.303122110609607	0.463	0.189	8.54850889177142e-06	0.00235599260816968	0.382385360405588	0.357	0.173	1	0.00235599260816968	3.9579178604651e-10	Progenitors_9
pcbd115	2.00516498495527e-10	-0.875315645382228	0.041	0.183	8.66171118551128e-06	0.0029654764125356	-0.656230720954949	0	0.17	1	0.0029654764125356	4.01032996950846e-10	Progenitors_9
pafah1b1b24	2.59083700985172e-10	-1.12737455201835	0.187	0.342	1.11916386314565e-05	0.00609436845132029	-0.578567765464266	0.167	0.313	1	0.00609436845132029	5.18167401903219e-10	Progenitors_9
slc20a213	3.32640829117118e-10	-0.858951904231253	0.041	0.187	1.43690858953722e-05	0.0206423049760244	-0.573410955015145	0.024	0.191	1	0.0206423049760244	6.65281658123585e-10	Progenitors_9
amph22	3.48783897303218e-10	-0.738009093698424	0.004	0.125	1.50664180118071e-05	0.00556641397555	-0.655286313832992	0	0.167	1	0.00556641397555	6.97567794484785e-10	Progenitors_9
snapc518	3.78043965962645e-10	-1.01790037021154	0.119	0.284	1.63303651976884e-05	0.04044327969292	-0.412584795005783	0	0.101	1	0.04044327969292	7.56087931782372e-10	Progenitors_9
ywhaqa24	3.81298167818195e-10	-1.03045310926652	0.582	0.576	1.64709369552426e-05	0.000510897845993042	-0.789682454184475	0.333	0.52	1	0.000510897845993042	7.62596335491e-10	Progenitors_9
celf3a15	3.8746438433203e-10	-0.89980666288621	0.015	0.152	1.67372990099907e-05	0.312108391974394	-0.401622112460435	0.119	0.192	1	0.312108391974394	7.74928768513929e-10	Progenitors_9
fscn1b21	4.16513821043063e-10	-0.876476694119782	0.004	0.152	1.79921475275972e-05	0.0454671568252688	-0.4614781648043	0	0.11	1	0.0454671568252688	8.3302764191264e-10	Progenitors_9
dnajc621	4.60359314301093e-10	-0.832938082734808	0.015	0.154	1.98861412998643e-05	0.125641060411417	-0.370267485561706	0.071	0.165	1	0.125641060411417	9.20718628390253e-10	Progenitors_9
spryd7b22	5.93877946223534e-10	-0.726267851098481	0.022	0.149	2.5653745643018e-05	0.00769969498363253	-0.537413409889081	0.048	0.207	1	0.00769969498363253	1.18775589209437e-09	Progenitors_9
camk2g215	6.55319695547847e-10	-0.955417236826564	0.037	0.176	2.83078448885803e-05	0.0735240012346083	-0.348830619477154	0.048	0.148	1	0.0735240012346083	1.31063939066625e-09	Progenitors_9
atp1b3b22	6.67070661312288e-10	-0.944094557264136	0.03	0.185	2.88154513567069e-05	0.00845552232089047	-0.697341820991966	0.071	0.261	1	0.00845552232089047	1.33414132217959e-09	Progenitors_9
fuca2	1.0568938979685e-09	0.327951523218975	0.257	0.067	4.56546457105454e-05	0.000131756392194742	0.324542778123568	0.167	0.055	1	0.000131756392194742	2.11378779481997e-09	Progenitors_9
atp1a3b23	1.07506429467916e-09	-0.968665881125656	0.004	0.124	4.64395523372555e-05	0.0381410343405889	-0.544743771085512	0	0.112	1	0.0381410343405889	2.15012858820254e-09	Progenitors_9
cadm422	1.11047011226798e-09	-0.909284782063623	0.045	0.198	4.79689774396397e-05	0.0251336645811057	-0.614336486564631	0.119	0.216	1	0.0251336645811057	2.22094022330281e-09	Progenitors_9
adssl1	1.56307823650739e-09	0.312041344362881	0.168	0.039	6.75202905824097e-05	0.00165532801508263	0.322611516428088	0.238	0.077	1	0.00165532801508263	3.12615647057157e-09	Progenitors_9
fam234b21	1.78093649076967e-09	-0.851320651204365	0.022	0.159	7.69311135917776e-05	0.284722366078291	-0.28046238095661	0.048	0.102	1	0.284722366078291	3.56187297836761e-09	Progenitors_9
slc32a122	1.79448848045668e-09	-1.07795593560029	0.022	0.16	7.7516518890287e-05	0.00181718496919395	-0.971890419096775	0.024	0.256	1	0.00181718496919395	3.58897695769316e-09	Progenitors_9
atp6v1h23	1.84713046914117e-09	-1.07456825723637	0.187	0.359	7.97904948754912e-05	0.0128087539697238	-0.660176928154288	0.119	0.275	1	0.0128087539697238	3.69426093487044e-09	Progenitors_9
atf313	1.92806784553375e-09	0.358418489377244	0.183	0.053	8.32867467235212e-05	0.269642515795403	-0.939507204713593	0.452	0.454	1	0.269642515795403	3.85613568735004e-09	Progenitors_9
ncam220	2.55940654453632e-09	-0.814077363886808	0.007	0.133	0.000110558684504335	0.0681072515398338	-0.460248405959747	0.048	0.147	1	0.0681072515398338	5.11881308252206e-09	Progenitors_9
rgs822	2.70476910371673e-09	-0.792237634642674	0	0.118	0.000116837910973252	0.00166423608701732	-1.02971487474288	0.071	0.327	1	0.00166423608701732	5.40953820011767e-09	Progenitors_9
dctn410	3.0459786452218e-09	-0.761974599238572	0.037	0.15	0.000131577139537646	0.0879064786612777	-0.357701105380825	0.071	0.147	1	0.0879064786612777	6.09195728116561e-09	Progenitors_9
kcnip1b24	3.45963293788188e-09	-0.787411888563119	0.004	0.126	0.000149445764017684	0.00145437632360435	-0.746355080270769	0	0.19	1	0.00145437632360435	6.91926586379471e-09	Progenitors_9
ndfip119	3.69937084490626e-09	-0.939914236209823	0.392	0.479	0.000159801722387416	0.0042659837235122	-0.824227395417601	0.381	0.539	1	0.0042659837235122	7.39874167612717e-09	Progenitors_9
fundc122	4.15908960212461e-09	-0.857746763902715	0.019	0.171	0.000179660193542977	3.25917152744603e-07	-1.35154470503206	0.19	0.545	0.0140786432471086	3.25917152744603e-07	8.31817918695117e-09	Progenitors_9
kif3a20	6.73370125733831e-09	-0.833140498546332	0.041	0.184	0.000290875693213243	0.0767786866512452	-0.343606789472141	0.024	0.122	1	0.0767786866512452	1.34674024693339e-08	Progenitors_9
dixdc1a22	7.08772370978051e-09	-0.683374509366936	0	0.113	0.000306168401091389	0.0256816034660218	-0.446561485803478	0.024	0.14	1	0.0256816034660218	1.41754473693252e-08	Progenitors_9
adcyap1b25	7.39782883804183e-09	-2.15212565762499	0.015	0.164	0.000319564012316893	0.00373177500283201	-2.39614408002728	0.095	0.266	1	0.00373177500283201	1.47956576213558e-08	Progenitors_9
ppdpfb10	8.33654103845103e-09	-0.721480218851463	0.638	0.627	0.000360113563237969	4.00853838902027e-05	-0.653115510368147	0.762	0.88	1	4.00853838902027e-05	1.66730820074041e-08	Progenitors_9
pclob22	8.39780319133236e-09	-0.728316554046356	0.007	0.129	0.000362759904455984	0.00923659193092842	-0.760383362205579	0.048	0.224	1	0.00923659193092842	1.67956063121416e-08	Progenitors_9
rasd122	8.5251403854043e-09	-1.12331553045403	0.041	0.182	0.00036826048922831	0.00214413468616846	-1.30457858793095	0.143	0.363	1	0.00214413468616846	1.70502806981305e-08	Progenitors_9
lhfpl323	9.14891175767174e-09	-0.761774451304966	0.004	0.123	0.000395205541196146	8.24595303615138e-05	-1.08971140785288	0	0.298	1	8.24595303615138e-05	1.82978234316408e-08	Progenitors_9
fosb11	9.23202305951877e-09	-0.867691032216645	0.437	0.56	0.000398795700102032	0.00120710979258767	-0.601785541154015	0.262	0.505	1	0.00120710979258767	1.84640460338073e-08	Progenitors_9
calm1b25	1.02664475230604e-08	-1.1137978561411	0.537	0.549	0.000443479733653641	0.0689286912124822	-0.550880520745071	0.524	0.563	1	0.0689286912124822	2.05328949407209e-08	Progenitors_9
tspan13b21	1.18053445272765e-08	-0.914435780075999	0.015	0.165	0.000509955467544764	0.00382239553898172	-0.678315178733572	0	0.179	1	0.00382239553898172	2.36106889151868e-08	Progenitors_9
csnk1e22	1.30719646968842e-08	-0.684754892950639	0.004	0.111	0.000564669659011306	0.0374885297258382	-0.392580412940949	0.024	0.118	1	0.0374885297258382	2.61439292228921e-08	Progenitors_9
cbln123	1.34260425011935e-08	-1.22326739727381	0	0.113	0.000579964757924055	0.0084841863886602	-1.33718526520262	0.024	0.184	1	0.0084841863886602	2.68520848221283e-08	Progenitors_9
tubb223	1.84601092966116e-08	-0.713571433409557	0	0.114	0.00079742134128573	0.0911834641898931	-0.568098691509192	0.071	0.19	1	0.0911834641898931	3.69202182524474e-08	Progenitors_9
st8sia521	1.84601092966116e-08	-0.749797203937224	0	0.117	0.00079742134128573	0.0118172590834362	-0.802150606929756	0.048	0.228	1	0.0118172590834362	3.69202182524474e-08	Progenitors_9
amd111	1.90839055319942e-08	-0.992246524308384	0.179	0.307	0.000824367467265555	0.387658933021146	-0.253581636645749	0.095	0.151	1	0.387658933021146	3.8167810699793e-08	Progenitors_9
pafah1b221	2.09227098003565e-08	-0.624629123514165	0.022	0.134	0.000903798295246	0.00717961899485666	-0.636440830003753	0.024	0.197	1	0.00717961899485666	4.18454191629531e-08	Progenitors_9
ptp4a121	3.47982905862098e-05	-0.932851304509215	0.228	0.31	1	4.19042161583035e-08	-1.34885097353526	0.119	0.544	0.00181013642539024	3.47982905862098e-05	8.38084305606435e-08	Progenitors_9
cetn221	4.58201604754831e-08	-0.758014155825282	0.004	0.12	0.00197929347205944	0.0319807702070528	-0.377370790509433	0	0.101	1	0.0319807702070528	9.16403188514791e-08	Progenitors_9
scrn219	6.08736665066806e-08	-0.666098024432976	0.022	0.136	0.00262955977208908	0.0414951871491753	-0.399451430846693	0.048	0.131	1	0.0414951871491753	1.21747329307758e-07	Progenitors_9
cacnb4b20	6.55474465410611e-08	-0.650242570390274	0	0.101	0.00283145304823422	0.0166641023092756	-0.568544251538495	0	0.146	1	0.0166641023092756	1.31094888785655e-07	Progenitors_9
serinc29	6.5979390388011e-08	0.30210611120208	0.142	0.031	0.00285011172659091	0.0109247767999583	0.292195599712478	0.119	0.026	1	0.0109247767999583	1.31958776422742e-07	Progenitors_9
rheb17	7.34518196298882e-08	-0.970681500403763	0.093	0.268	0.00317289825255228	1.76564138782752e-05	-1.09482378309127	0	0.327	0.762704110299853	1.76564138782752e-05	1.46903633864606e-07	Progenitors_9
cisd118	7.37076036527593e-08	-0.720969248415852	0.127	0.234	0.00318394735498824	0.253444266222403	-0.264757346178257	0.071	0.122	1	0.253444266222403	1.47415201872708e-07	Progenitors_9
pim111	8.90179460192392e-08	-0.967770419974768	0.09	0.254	0.00384530821419308	1.15334200268289e-06	-1.36904657460136	0.31	0.599	0.0498209144898926	1.15334200268289e-06	1.78035884114284e-07	Progenitors_9
nrn1a15	8.98354579190229e-08	-0.875389348131725	0	0.101	0.00388062227572803	0.0270736138568129	-0.749770420776226	0.024	0.129	1	0.0270736138568129	1.79670907767636e-07	Progenitors_9
fabp37	1.00569469973231e-07	-0.847749716193427	0.396	0.473	0.00434429939443364	0.00837650162699435	-0.520910870169808	0.452	0.631	1	0.00837650162699435	2.01138929832243e-07	Progenitors_9
atp2b1a21	1.05173383248982e-07	-1.25712863634002	0.097	0.252	0.00454317463620628	0.0508388149442439	-0.578304398872793	0.095	0.215	1	0.0508388149442439	2.10346755436524e-07	Progenitors_9
psmb712	1.1968955954422e-07	-0.92183722810597	0.108	0.234	0.00517022990363165	0.346678722663387	-0.30923864380169	0.286	0.31	1	0.346678722663387	2.39379104762848e-07	Progenitors_9
efhd117	1.23702702950911e-07	-0.666381278950636	0.097	0.287	0.00534358565937049	0.0614069765197707	-0.563497845109923	0.095	0.248	1	0.0614069765197707	2.47405390599463e-07	Progenitors_9
ckbb18	1.38764387148738e-07	-0.684386437309994	0.466	0.6	0.00599420523166406	0.000384254674844887	-0.633592611711271	0.69	0.791	1	0.000384254674844887	2.77528755041922e-07	Progenitors_9
kidins220b21	1.53726928738125e-07	-0.988375233659961	0.063	0.216	0.0066405421407008	0.0273741754623838	-0.504758568250845	0.095	0.231	1	0.0273741754623838	3.07453833844282e-07	Progenitors_9
tspan18a16	2.02061383826026e-07	-0.906404627318416	0.026	0.155	0.00872844559713285	0.0374885297258382	-0.535611392254172	0.024	0.126	1	0.0374885297258382	4.04122726823249e-07	Progenitors_9
arg219	2.11744008384281e-07	0.296079506921376	0.474	0.259	0.00914670593017577	0.451585963178053	-0.415869675957704	0.476	0.464	1	0.451585963178053	4.23487971933036e-07	Progenitors_9
apoeb7	4.02633069551354e-05	-0.353452227354171	0.235	0.103	1	2.21619574060937e-07	1.56361493446472	0.19	0.032	0.00957330074071031	4.02633069551354e-05	4.43239099006639e-07	Progenitors_9
eno1a23	2.88876736279963e-07	-1.07186877437753	0.369	0.441	0.0124786083770856	2.90723812221533e-06	-1.17586808531877	0.238	0.528	0.125583965165335	2.90723812221533e-06	5.77753389110158e-07	Progenitors_9
arl619	3.27624029518495e-07	-0.665689117259777	0.026	0.123	0.0141523752031104	0.0794257456207688	-0.338384708128054	0.048	0.146	1	0.0794257456207688	6.55247951699486e-07	Progenitors_9
r3hdm122	3.3977365543333e-07	-0.977270123577402	0.052	0.183	0.0146772025937535	0.000283296661967523	-1.21322524728676	0	0.281	1	0.000283296661967523	6.79547195420522e-07	Progenitors_9
sdha19	3.64887355740097e-07	-0.96534311326762	0.149	0.269	0.0157620391059049	0.0247360704432215	-0.565359350593944	0.048	0.196	1	0.0247360704432215	7.2977457833741e-07	Progenitors_9
ppiab23	4.19768536053921e-07	-0.401306250975241	0.896	0.766	0.0181327414519212	0.0121758765325171	-0.272941631884162	0.929	0.891	1	0.0121758765325171	8.39536895902218e-07	Progenitors_9
cox6c17	4.66936053781465e-07	-0.528796551954831	0.795	0.717	0.0201702367151979	0.281550746263064	-0.317618586153368	0.667	0.601	1	0.281550746263064	9.33871889533652e-07	Progenitors_9
atp6v0b22	4.77767449779353e-07	-0.800988296475916	0.164	0.279	0.0206381205281187	0.0165637325817962	-0.69280809667197	0.167	0.363	1	0.0165637325817962	9.55534671296969e-07	Progenitors_9
nr2f1a13	5.66385668241665e-07	-0.759805814810936	0.037	0.155	0.0244661617110352	0.00127462782408225	-0.900596445180739	0	0.198	1	0.00127462782408225	1.13277101569061e-06	Progenitors_9
serpina10a14	5.79164068016559e-07	-0.544350851517637	0.131	0.313	0.0250181502461113	0.0183778526375719	-0.609890681606894	0.119	0.29	1	0.0183778526375719	1.1583278006021e-06	Progenitors_9
anks1b17	6.76810282194329e-07	-0.674857215404001	0.045	0.134	0.0292361737599484	0.000431224763919716	-0.803335579973479	0	0.218	1	0.000431224763919716	1.3536201063165e-06	Progenitors_9
stau220	7.23064158739291e-07	-0.710461892649346	0.041	0.143	0.0312342024650612	0.00309616621686521	-0.772114206196975	0.143	0.36	1	0.00309616621686521	1.4461277946568e-06	Progenitors_9
stx12l21	7.61268014195194e-07	-0.570316957421404	0.022	0.121	0.0328844944091898	0.139361156553511	-0.335750358699537	0.024	0.101	1	0.139361156553511	1.5225354488614e-06	Progenitors_9
stxbp5a21	8.23744571357345e-07	-0.664928508607296	0.026	0.133	0.0355832942489232	0.0548845545797447	-0.472049045419186	0.048	0.158	1	0.0548845545797447	1.64748846415957e-06	Progenitors_9
map1lc3a9	9.01291984346544e-07	-0.587836218947873	0.019	0.115	0.0389331098478177	2.10997945495181e-06	-1.18746896613166	0.024	0.417	0.0911447825155533	2.10997945495181e-06	1.80258315636585e-06	Progenitors_9
tmbim420	9.89432522152499e-07	-0.768142893821664	0.09	0.215	0.0427405166594215	0.00320744154640017	-0.5815389947195	0.143	0.338	1	0.00320744154640017	1.97886406532828e-06	Progenitors_9
zfhx417	1.0708041987806e-06	-0.760574501520321	0.019	0.111	0.0462555289747257	0.0414068086421436	-0.687576948731801	0.071	0.183	1	0.0414068086421436	2.14160725093957e-06	Progenitors_9
ypel320	1.27041026476571e-06	-0.800084653961332	0.101	0.207	0.0548779122070843	0.000887829748515952	-0.86346511031321	0.095	0.304	1	0.000887829748515952	2.54081891558917e-06	Progenitors_9
lamp18	1.36878680625141e-06	-0.732893320377929	0.123	0.259	0.059127483669642	0.131965380079088	-0.291425557992342	0.071	0.142	1	0.131965380079088	2.73757173892549e-06	Progenitors_9
ncalda24	1.85851121107419e-06	-0.896145801862369	0.104	0.221	0.0802821087847716	0.00278468055612125	-0.809118928735973	0.262	0.401	1	0.00278468055612125	3.71701896808445e-06	Progenitors_9
kif3cb21	2.11792682788238e-06	-0.53491605617018	0.011	0.103	0.0914880851840351	0.0526413549477675	-0.390505777158617	0.024	0.106	1	0.0526413549477675	4.23584917015071e-06	Progenitors_9
ngb23	2.50034570526924e-06	-0.912837206139279	0.007	0.108	0.108007433430516	0.00280358423889558	-1.09411143674974	0.024	0.223	1	0.00280358423889558	5.00068515880984e-06	Progenitors_9
atp6v1f24	2.50305670106205e-06	-0.847428314564907	0.407	0.444	0.108124540315778	0.00880056526464494	-0.494740630833932	0.119	0.286	1	0.00880056526464494	5.00610713683126e-06	Progenitors_9
wdr1318	2.64885839640012e-06	-0.655777653658471	0.026	0.125	0.114422736149296	0.0109341810539453	-0.456235560419187	0	0.125	1	0.0109341810539453	5.29770977634945e-06	Progenitors_9
ginm18	2.74505319788754e-06	-0.834886613421454	0.138	0.294	0.118578062989148	0.100910464763293	-0.383329162294727	0.143	0.221	1	0.100910464763293	5.49009886045802e-06	Progenitors_9
kifap3a20	3.67069672445739e-06	-0.658723343489236	0.03	0.127	0.158563086406386	0.00165822617052275	-0.757714105244622	0	0.204	1	0.00165822617052275	7.34137997490033e-06	Progenitors_9
clu17	3.67420062818639e-06	-0.939054761017943	0.06	0.171	0.158714444535767	0.000697254873238407	-0.901029962863125	0	0.209	1	0.000697254873238407	7.34838775662252e-06	Progenitors_9
zgc:5649315	0.439821249817988	-0.837935866490508	0.582	0.438	1	3.77621076968893e-06	0.278112443837057	0.905	0.551	0.163120976618253	0.439821249817988	7.55240727961009e-06	Progenitors_9
acbd723	3.78752916259721e-06	-0.541630876346637	0.108	0.259	0.163609897236712	0.0165932514614932	-0.479704247597035	0.119	0.331	1	0.0165932514614932	7.57504397981726e-06	Progenitors_9
dynlrb116	0.431022493448367	-0.62816885092056	0.328	0.304	1	3.89182768731439e-06	-1.0029077351251	0.357	0.609	0.16811528060892	0.431022493448367	7.78364022830603e-06	Progenitors_9
zgc:19498121	4.12992107916734e-06	-0.612108503455841	0.026	0.135	0.178400200856791	0.00602705576543812	-0.64150961908517	0.095	0.266	1	0.00602705576543812	8.25982510208656e-06	Progenitors_9
atp6v1c1b23	4.26889539349884e-06	-0.758503404848899	0.108	0.23	0.184403474312969	0.231717848276134	-0.381640292687743	0.119	0.219	1	0.231717848276134	8.53777256352979e-06	Progenitors_9
syt1222	4.60227364062099e-06	-0.695491833849651	0.011	0.102	0.198804414453905	0.00203094081132082	-0.885327965710361	0.024	0.231	1	0.00203094081132082	9.2045261003193e-06	Progenitors_9
atp6v1d21	5.03357607072394e-06	-0.773150858444554	0.246	0.321	0.217435385527062	0.147393069682592	-0.352976179318287	0.048	0.136	1	0.147393069682592	1.00671268045598e-05	Progenitors_9
si:dkey-46a10.312	5.59970561788528e-06	-0.796945039119793	0.116	0.214	0.24189048357579	0.317580415165308	-0.290262895102873	0.119	0.162	1	0.317580415165308	1.11993798790675e-05	Progenitors_9
dctn318	5.63222846163605e-06	-0.875278626527279	0.272	0.35	0.243295372857293	0.275839830581819	-0.269014415704584	0.262	0.305	1	0.275839830581819	1.12644252012747e-05	Progenitors_9
ndrg3a22	0.311523758025069	0.307707107251307	0.071	0.105	1	5.89109530257049e-06	-0.942168245654526	0.143	0.54	0.254477643785137	0.311523758025069	1.17821559001371e-05	Progenitors_9
vat123	0.000606209610419028	-0.696395359162592	0.037	0.129	1	6.78695264229865e-06	-1.20046716208981	0.095	0.418	0.293175993289375	0.000606209610419028	1.35738592218711e-05	Progenitors_9
calr18	7.32547217924946e-06	-0.769386637298894	0.086	0.201	0.316438421727039	0.000432548078121998	-0.908660489238211	0.095	0.359	1	0.000432548078121998	1.46508906959563e-05	Progenitors_9
emc712	8.08552389937431e-06	-0.811583947759476	0.224	0.303	0.349270375881272	0.0123950952602597	-0.61264115810225	0.119	0.283	1	0.0123950952602597	1.61709824230519e-05	Progenitors_9
pitpnbl20	1.13147040763707e-05	-0.87717455380468	0.134	0.237	0.488761271986985	0.00977208464285829	-0.612926209422272	0.095	0.249	1	0.00977208464285829	2.26292801302131e-05	Progenitors_9
fyna14	1.24410453604237e-05	-0.597810493605828	0.015	0.106	0.537415836434224	0.00317926587759045	-0.690349964541081	0.024	0.214	1	0.00317926587759045	2.48819359412378e-05	Progenitors_9
ppp2cb19	1.51505372401353e-05	-0.802979279082066	0.261	0.359	0.654457757162123	0.00710932291992775	-0.741096199899553	0.19	0.349	1	0.00710932291992775	3.03008449414919e-05	Progenitors_9
nptnb22	1.61134114627909e-05	-0.773570300123827	0.067	0.153	0.69605103495818	0.00857070328555254	-0.732521613481256	0	0.163	1	0.00857070328555254	3.22265632835529e-05	Progenitors_9
btg113	0.000235093091631196	-0.972082054428235	0.325	0.379	1	1.64757146381051e-05	-0.838054194266102	0.524	0.702	0.711701445222225	0.000235093091631196	3.29511578270373e-05	Progenitors_9
epd25	2.23294052544184e-05	-2.76850894948289	0.187	0.322	0.964563318775111	0.385839081945157	-2.62423956405492	0.214	0.287	1	0.385839081945157	4.46583119064978e-05	Progenitors_9
cadm316	2.25191881520461e-05	-0.577763873323201	0.015	0.102	0.972761370603937	0.0409060066996679	-0.479706242781233	0.024	0.112	1	0.0409060066996679	4.50378691902573e-05	Progenitors_9
chka3	2.65451887566351e-05	-0.49133658194579	0.034	0.114	1	0.0238112464044662	-0.470003173430043	0	0.116	1	0.0238112464044662	5.30896728662242e-05	Progenitors_9
vdac122	0.000395903179117637	-0.881730329342958	0.31	0.38	1	3.80029886432128e-05	-1.16106077301612	0.19	0.487	1	0.000395903179117637	7.60045330592798e-05	Progenitors_9
mapre211	4.05990524130146e-05	-0.853549073281531	0.213	0.312	1	0.11560461861572	-0.2822993425458	0.024	0.108	1	0.11560461861572	8.11964565429724e-05	Progenitors_9
aplp212	5.07374140451983e-05	-0.539039479673776	0.269	0.373	1	0.0267761750946777	-0.621086651297235	0.071	0.229	1	0.0267761750946777	0.000101472253805213	Progenitors_9
ywhaz24	0.00132603279518325	-0.765626135428944	0.541	0.486	1	6.11048116646911e-05	-1.11241610031728	0.405	0.595	1	0.00132603279518325	0.000122205889531374	Progenitors_9
cbx1a13	7.84114728918959e-05	-0.775672389948536	0.231	0.302	1	0.170691074556142	-0.392128250931735	0.19	0.236	1	0.170691074556142	0.000156816797424711	Progenitors_9
paip2b15	7.95888864954803e-05	-0.779744746150591	0.235	0.317	1	0.0134257590766685	-0.639112269138308	0.381	0.517	1	0.0134257590766685	0.000159171438600107	Progenitors_9
rgs3a19	8.94740277278717e-05	-0.929786338366024	0.112	0.209	1	0.218732024085572	-0.482821163084949	0.095	0.155	1	0.218732024085572	0.000178940049854106	Progenitors_9
atp6v0d120	0.00279415549000615	-0.610523994310553	0.108	0.16	1	9.30354555816859e-05	-0.962620168929048	0.071	0.351	1	0.00279415549000615	0.000186062255567377	Progenitors_9
sulf2b13	0.000125556698430355	-0.752490904876033	0.052	0.137	1	0.0988423458314423	-0.558719554280576	0.119	0.22	1	0.0988423458314423	0.000251097632376189	Progenitors_9
csde14	0.000144736090409033	-0.748766869257697	0.287	0.342	1	0.000506610050847497	0.298435098782608	0.286	0.121	1	0.000506610050847497	0.0002894512322822	Progenitors_9
tm2d17	0.000149875148405255	-0.580779259790317	0.041	0.13	1	0.173738391999809	-0.315914145493193	0.048	0.111	1	0.173738391999809	0.000299727834250401	Progenitors_9
ldb2b15	0.000156429789395379	-0.590172842032451	0.015	0.107	1	0.0771003949867923	-0.355933482179228	0.024	0.114	1	0.0771003949867923	0.000312835108511747	Progenitors_9
pnpo14	0.000161868223645438	-0.601243385982508	0.075	0.15	1	0.0432597635665739	-0.455248444696407	0.024	0.149	1	0.0432597635665739	0.000323710245969051	Progenitors_9
slc6a1b21	0.00018716221159939	-0.766877173691616	0.063	0.151	1	0.00772790899998427	-1.07430029418153	0.095	0.27	1	0.00772790899998427	0.000374289393505329	Progenitors_9
rasl11b22	0.000202672831997123	-0.972226869407442	0.034	0.105	1	0.0252622778887864	-1.07430775066777	0	0.13	1	0.0252622778887864	0.000405304587717416	Progenitors_9
ndufa221	0.000212602787354504	-0.794569835550929	0.403	0.403	1	0.0701310928776109	-0.530369332973901	0.238	0.361	1	0.0701310928776109	0.000425160374763818	Progenitors_9
fkbp1aa21	0.00215419943227033	-0.64047705225136	0.623	0.549	1	0.000228775914655485	-0.647710458867668	0.643	0.747	1	0.00215419943227033	0.000457499490891844	Progenitors_9
pfn29	0.000247412870889271	-0.497565185308318	0.041	0.106	1	0.0467161519048648	-0.540826493406789	0.357	0.444	1	0.0467161519048648	0.000494764528649861	Progenitors_9
ctbp2a16	0.000304439602111478	-0.593692006111973	0.056	0.123	1	0.00111624253973045	-0.774563628434792	0	0.201	1	0.00111624253973045	0.000608786520751622	Progenitors_9
tmem30ab9	0.00030882020349141	-0.674238834820145	0.067	0.154	1	0.150261395966925	-0.346503543746569	0.071	0.149	1	0.150261395966925	0.000617545037064735	Progenitors_9
pygmb11	0.000322238296719306	-0.532029415966078	0.075	0.147	1	0.0708717750992159	-0.40313623035953	0.024	0.12	1	0.0708717750992159	0.000644372755918739	Progenitors_9
hmgb1a24	0.43756978359683	-0.702158109434649	0.44	0.364	1	0.000331358302650103	-0.675119239440488	0.738	0.721	1	0.43756978359683	0.00066260680697547	Progenitors_9
atp6ap223	0.00033445250333189	-0.673524154684651	0.336	0.406	1	0.00139055995806409	-0.815298288724164	0.333	0.528	1	0.00139055995806409	0.000668793148186796	Progenitors_9
zranb27	0.000364593444912442	-0.286265056874858	0.276	0.186	1	0.168603289439561	-0.404440795042543	0.167	0.267	1	0.168603289439561	0.000729053961444811	Progenitors_9
junbb13	0.835202764866231	-0.310179458443453	0.119	0.127	1	0.000383412395649379	-0.744126354944857	0.476	0.708	1	0.835202764866231	0.00076667778623362	Progenitors_9
cox6a120	0.263536149718507	-0.633033632556163	0.399	0.379	1	0.000451685494760549	-0.594841077135898	0.619	0.691	1	0.263536149718507	0.000903166969734921	Progenitors_9
hist2h2l17	0.000547637484417282	-0.780540034976887	0.071	0.189	1	0.00532623473655261	-0.601572750315208	0.619	0.682	1	0.00532623473655261	0.00109497506202023	Progenitors_9
epb41a19	0.331017118397358	-0.503338459098608	0.134	0.147	1	0.000554484801996199	-0.885670560030531	0.048	0.281	1	0.331017118397358	0.00110866215059675	Progenitors_9
eif4a214	0.000564879811962383	-0.750960602961075	0.265	0.315	1	0.00148153542883233	-0.769829341046566	0.119	0.308	1	0.00148153542883233	0.0011294405347228	Progenitors_9
actr107	0.000587720910309081	-0.52307348431553	0.071	0.147	1	0.247079222048595	-0.295740694168631	0.048	0.116	1	0.247079222048595	0.00117509640474975	Progenitors_9
glula20	0.00062654951413653	-0.254217080437636	0.164	0.286	1	0.195875023137394	-0.358066276698639	0.405	0.539	1	0.195875023137394	0.0012527064639794	Progenitors_9
plk320	0.000634449925177774	-0.864402592594175	0.063	0.148	1	0.304902682319699	-0.663171947395285	0.31	0.324	1	0.304902682319699	0.00126849732364799	Progenitors_9
sdhaf413	0.000660825598845718	-0.619714159098914	0.097	0.16	1	0.732902425310677	-0.284760795088505	0.095	0.131	1	0.732902425310677	0.00132121450721935	Progenitors_9
morf4l16	0.0353619895436958	-0.272820477347593	0.198	0.131	1	0.000740663308555311	0.419118314845058	0.5	0.272	1	0.0353619895436958	0.00148077803497398	Progenitors_9
cd9a23	0.000896404195945521	-0.979770440642704	0.291	0.316	1	0.00790780604998741	-0.711414058252399	0.119	0.276	1	0.00790780604998741	0.00179200485140853	Progenitors_9
myca18	0.000997800495563878	-0.250245572543387	0.201	0.107	1	0.681368306887588	-0.416304860692298	0.19	0.171	1	0.681368306887588	0.00199460538529881	Progenitors_9
ndfip1l5	0.00114697459660128	-0.797267928190219	0.302	0.363	1	0.0384797502317748	-0.370478584121131	0.024	0.118	1	0.0384797502317748	0.0022926336424773	Progenitors_9
sod215	0.00118036671139369	-0.671520451171344	0.146	0.215	1	0.352053739936632	-0.350016992954595	0.167	0.238	1	0.352053739936632	0.00235934015721402	Progenitors_9
stau111	0.489794414316415	-0.443259869974913	0.127	0.13	1	0.00120926452186382	-0.87170060243446	0.071	0.319	1	0.489794414316415	0.0024170667230438	Progenitors_9
ywhae114	0.562512501210681	-0.42618079437883	0.5	0.384	1	0.00123765906013833	-0.598800162934739	0.595	0.665	1	0.562512501210681	0.00247378632032752	Progenitors_9
ap2s123	0.0144796783356619	-0.637852330602844	0.235	0.244	1	0.0015117037309056	-0.913168109513484	0.167	0.401	1	0.0144796783356619	0.00302112221364117	Progenitors_9
atp1b411	0.00161065611293704	0.298801194288811	0.112	0.063	1	0.696653908309747	-0.299001469707136	0.143	0.092	1	0.696653908309747	0.00321871801275995	Progenitors_9
epdr116	0.00197278386487521	-0.411864853414539	0.082	0.171	1	0.0016863105193075	-0.647780326713701	0.024	0.188	1	0.00197278386487521	0.00336977739544748	Progenitors_9
cox7a2a22	0.638601472812411	-0.314838723273609	0.612	0.484	1	0.00171964897362192	-0.731180482779849	0.476	0.592	1	0.638601472812411	0.00343634075465136	Progenitors_9
dynll117	0.0134345262376849	-0.495535232472089	0.075	0.118	1	0.00175021680029499	-0.597300921700588	0.833	0.798	1	0.0134345262376849	0.00349737034174195	Progenitors_9
reep521	0.334368007120931	-0.390542381084882	0.489	0.37	1	0.00177376540930577	-0.739070737751135	0.238	0.421	1	0.334368007120931	0.0035443845748843	Progenitors_9
ddx57	0.0777006808357161	-0.516571546904972	0.097	0.124	1	0.00199286070948002	-0.583126996197739	0.643	0.727	1	0.0777006808357161	0.00398174992515265	Progenitors_9
eif1axb8	0.857934165588522	-0.412381007107682	0.261	0.241	1	0.00210309748034233	-0.676192190739249	0.405	0.511	1	0.857934165588522	0.00420177194167283	Progenitors_9
golga710	0.0438317801239205	-0.623183373614401	0.19	0.222	1	0.00222018631659086	-0.728475749108274	0.214	0.424	1	0.0438317801239205	0.00443544340590134	Progenitors_9
uqcrh22	0.0634211922609037	-0.542833932943664	0.466	0.405	1	0.00229097709261086	-0.80568217059509	0.286	0.465	1	0.0634211922609037	0.00457670560918284	Progenitors_9
ewsr1a19	0.00267808519749471	-0.768189143369766	0.153	0.227	1	0.1678339068764	-0.395796955707173	0.167	0.235	1	0.1678339068764	0.00534899825466438	Progenitors_9
pdcl19	0.998869328625996	-0.487337918612027	0.149	0.158	1	0.00278468742959148	-0.629910173189045	0.048	0.231	1	0.998869328625996	0.00556162037510244	Progenitors_9
fundc215	0.00286035003320056	-0.655135301350955	0.343	0.332	1	0.117868675849568	-0.268259270571725	0.333	0.383	1	0.117868675849568	0.00571251846408869	Progenitors_9
tpi1b22	0.00522520786874991	-0.690606238350192	0.28	0.292	1	0.00290291456496058	-0.753458016361974	0.405	0.557	1	0.00522520786874991	0.00579740221694971	Progenitors_9
tpd52l2b7	0.00989901105809342	-0.630402272741132	0.194	0.238	1	0.00317270288351769	-0.659250870059464	0.119	0.315	1	0.00989901105809342	0.0063353397234483	Progenitors_9
ndufs422	0.0976646319011316	-0.580807497467	0.347	0.31	1	0.0032327838063537	-0.767956095125465	0.119	0.342	1	0.0976646319011316	0.00645511672156879	Progenitors_9
pcbp210	0.00421090836638201	-0.702610637484265	0.235	0.258	1	0.00350372545171247	-0.632986386094339	0.381	0.473	1	0.00421090836638201	0.00699517481138397	Progenitors_9
ndufb522	0.00614114078285637	-0.56142319140019	0.284	0.26	1	0.00362607766340319	-0.832976384309624	0.214	0.405	1	0.00614114078285637	0.00723900688758535	Progenitors_9
wbp2nl6	0.00379484766607632	-0.537159398504798	0.183	0.23	1	0.346144900376788	-0.349835533586308	0.167	0.232	1	0.346144900376788	0.00757529446334392	Progenitors_9
srsf5b13	0.00385670633745374	-0.763487052591885	0.19	0.262	1	0.0459233446932026	-0.511422186268085	0.119	0.229	1	0.0459233446932026	0.00769853849113413	Progenitors_9
atraid11	0.00393135815550502	-0.491171258791343	0.037	0.101	1	0.142487768042069	-0.332551064446752	0.024	0.111	1	0.142487768042069	0.00784726073406318	Progenitors_9
pkma22	0.00451850013197363	-0.731261051580065	0.295	0.305	1	0.0141618806637255	-0.73325269334322	0.286	0.43	1	0.0141618806637255	0.0090165834205046	Progenitors_9
spred19	0.00453269755130498	-0.476906242979185	0.075	0.149	1	0.041653885685534	-0.401074862017024	0.048	0.142	1	0.041653885685534	0.00904484975551835	Progenitors_9
ndufab1a19	0.00463830522534792	-0.665596675215777	0.34	0.335	1	0.114888684970225	-0.562744948496974	0.19	0.295	1	0.114888684970225	0.00925509657533234	Progenitors_9
fam168b17	0.493073083542895	-0.354217457714426	0.157	0.139	1	0.00474365685459778	-0.742353380973726	0.119	0.31	1	0.493073083542895	0.00946481142884138	Progenitors_9
cycsb24	0.00505441851267162	-0.61381026828653	0.582	0.536	1	0.0338955032959401	-0.597594938136456	0.452	0.527	1	0.0338955032959401	0.010083289878842	Progenitors_9
atp5l16	0.00507497744719446	-0.46686277355176	0.668	0.559	1	0.0962818301947127	-0.368574768310909	0.69	0.639	1	0.0962818301947127	0.0101241994982994	Progenitors_9
trappc6b21	0.660724123925042	-0.521123719330176	0.28	0.274	1	0.00549991872490412	-0.636153697824544	0.048	0.24	1	0.660724123925042	0.0109695883438277	Progenitors_9
ndufb420	0.0057143834368303	-0.599545199088979	0.377	0.327	1	0.0149102882485555	-0.680382467439203	0.262	0.44	1	0.0149102882485555	0.0113961126955975	Progenitors_9
ppme120	0.0307277939057796	-0.61941371157296	0.16	0.198	1	0.00576337388883278	-0.761709941153091	0.167	0.329	1	0.0307277939057796	0.0114935312990831	Progenitors_9
gpx4b18	0.903605880866242	-0.402591719589244	0.429	0.32	1	0.00594581208002997	-0.719575531131288	0.333	0.455	1	0.903605880866242	0.0118562714787689	Progenitors_9
htatip218	0.00613248967601588	-0.451932736752768	0.06	0.113	1	0.465190024682027	-0.376000018491311	0.071	0.13	1	0.465190024682027	0.0122273719224053	Progenitors_9
tomm20a15	0.775894611081766	-0.51093927481668	0.243	0.214	1	0.00652443859707521	-0.688056624824969	0.143	0.294	1	0.775894611081766	0.0130063088951434	Progenitors_9
si:ch211-195b13.115	0.87298143086241	-0.440857204912216	0.209	0.218	1	0.00657196094133411	-0.761985821436768	0.167	0.295	1	0.87298143086241	0.0131007312120538	Progenitors_9
atf4a8	0.401660627522393	-0.296323507496226	0.836	0.643	1	0.007291453598494	0.382919349350766	0.333	0.181	1	0.401660627522393	0.014529741901409	Progenitors_9
rnf1012	0.811535473105595	-0.392460482737829	0.213	0.176	1	0.00730220958139453	-0.597757705100025	0.19	0.339	1	0.811535473105595	0.0145510968980185	Progenitors_9
ndufa519	0.00742636296793559	-0.615428430845534	0.392	0.367	1	0.0103732400886065	-0.643150948731687	0.452	0.503	1	0.0103732400886065	0.0147975750689397	Progenitors_9
chd313	0.00777911022767274	-0.694090912815042	0.093	0.166	1	0.0690286476284469	-0.459066570574299	0.167	0.269	1	0.0690286476284469	0.0154977058994112	Progenitors_9
arglu1a10	0.0148415417161896	-0.419705294094399	0.082	0.121	1	0.00783948925011093	-0.705885241027254	0.19	0.338	1	0.0148415417161896	0.0156175209085193	Progenitors_9
tmed710	0.244983051482665	-0.671140150865073	0.336	0.323	1	0.00784345565559303	-0.503681938407434	0.238	0.366	1	0.244983051482665	0.0156253915145648	Progenitors_9
ndufs521	0.0265270947649687	-0.612792668871336	0.437	0.4	1	0.00918846854749376	-0.637181117641634	0.262	0.411	1	0.0265270947649687	0.0182925091407392	Progenitors_9
ndufb218	0.665855826353258	-0.514344136560747	0.358	0.318	1	0.0100175471217668	-0.594382453406941	0.214	0.378	1	0.665855826353258	0.0199347429931968	Progenitors_9
h2afy211	0.273009123934133	-0.510642594954985	0.172	0.188	1	0.0102686721614868	-0.65952241486402	0.238	0.425	1	0.273009123934133	0.0204318986950135	Progenitors_9
fam107b19	0.0398746251478039	-0.951641791052932	0.257	0.258	1	0.0109731685832089	-0.855736421810421	0.119	0.248	1	0.0398746251478039	0.0218259267376623	Progenitors_9
proza9	0.0110344361959203	-0.409975704927381	0.075	0.129	1	0.0190596294604939	-0.54474486395856	0.071	0.193	1	0.0190596294604939	0.0219471136096787	Progenitors_9
cdipt22	0.0229181368174116	-0.528485236660058	0.194	0.198	1	0.0115994054301234	-0.762882634982206	0.119	0.315	1	0.0229181368174116	0.0230642646539145	Progenitors_9
rsrc212	0.287946372515086	-0.41805059092965	0.183	0.16	1	0.0125202726416007	-0.622255022747596	0.024	0.169	1	0.287946372515086	0.0248837880561814	Progenitors_9
dusp519	0.0145325927321393	-1.03391455705439	0.168	0.25	1	0.738730636600561	-0.458246020225513	0.214	0.225	1	0.738730636600561	0.0288539892127603	Progenitors_9
egr3	0.0146327424158929	-0.307528522702506	0.205	0.109	1	0.0541967495107918	0.276004941939673	0.143	0.063	1	0.0541967495107918	0.0290513676811759	Progenitors_9
glyr17	0.0154243571561061	-0.616885260847697	0.127	0.172	1	0.252142582240692	-0.256617419326777	0.095	0.154	1	0.252142582240692	0.0306108035185331	Progenitors_9
pabpn118	0.613765687425073	-0.526109607220533	0.235	0.225	1	0.0158863492356246	-0.63641188343997	0.333	0.457	1	0.613765687425073	0.031520322379213	Progenitors_9
ndufs619	0.0903417035228403	-0.69930194999444	0.295	0.294	1	0.0160522228860549	-0.735128851011871	0.167	0.334	1	0.0903417035228403	0.0318467719125263	Progenitors_9
ccni10	0.159718789466374	-0.417696665330841	0.713	0.575	1	0.0171755861390181	-0.474398499632807	0.643	0.668	1	0.159718789466374	0.0340561715188173	Progenitors_9
si:ch211-251b21.111	0.0177889567823319	0.425056996295411	0.138	0.086	1	0.0745280569234911	-0.870008402273974	0.143	0.067	1	0.0745280569234911	0.0352614665812601	Progenitors_9
sec6214	0.304532161124544	-0.47276637817884	0.119	0.146	1	0.0178127191795107	-0.615811283381758	0.048	0.198	1	0.304532161124544	0.0353081453944533	Progenitors_9
ier3ip119	0.0669604924300609	-0.755659979431831	0.254	0.286	1	0.0183585166326699	-0.568000881930186	0.333	0.429	1	0.0669604924300609	0.0363799981323878	Progenitors_9
nat920	0.0230775858300163	-0.52610735586663	0.123	0.159	1	0.019798700540442	-0.572346177959662	0.048	0.209	1	0.0230775858300163	0.0392054125377938	Progenitors_9
rab106	0.951572780630263	-0.377083359233905	0.201	0.165	1	0.0206279809575002	-0.519550179150364	0.048	0.19	1	0.951572780630263	0.0408304483166174	Progenitors_9
ndufb320	0.99646796529947	-0.405876624035591	0.403	0.296	1	0.0207726868999542	-0.67704093493557	0.429	0.488	1	0.99646796529947	0.0411138692788649	Progenitors_9
ap2b119	0.0212572494513112	-0.738847356354517	0.175	0.198	1	0.0741549319495416	-0.375040512348977	0.048	0.167	1	0.0741549319495416	0.0420626282483872	Progenitors_9
atox112	0.023502588548739	-0.399035361472248	0.485	0.443	1	0.174262446924135	-0.525824397182153	0.286	0.365	1	0.174262446924135	0.0464528054289867	Progenitors_9
cops88	0.028543600705582	-0.697603507571086	0.291	0.304	1	0.173738391999809	-0.312590044670995	0.048	0.107	1	0.173738391999809	0.0562724642699244	Progenitors_9
ip6k2a19	0.0298751773112176	-0.476142506800799	0.108	0.132	1	0.0505259091396971	-0.821299966516151	0.143	0.286	1	0.0505259091396971	0.0588578284030585	Progenitors_9
ndufc217	0.0683873318584236	-0.571169283369408	0.373	0.333	1	0.0334203901444581	-0.626483285606156	0.262	0.389	1	0.0683873318584236	0.0657238578115084	Progenitors_9
elof112	0.420602151154553	-0.298234578374797	0.593	0.434	1	0.0335476160517794	-0.4274854101372	0.19	0.302	1	0.420602151154553	0.0659697895608012	Progenitors_9
minos120	0.138100587473631	-0.295797898995867	0.291	0.195	1	0.0350710032448708	-0.65993732356017	0.214	0.338	1	0.138100587473631	0.0689120312211398	Progenitors_9
srrm15	0.159389790513393	-0.359716090971674	0.239	0.175	1	0.0359767740251045	-0.484447416995547	0.071	0.191	1	0.159389790513393	0.0706592197809555	Progenitors_9
aco219	0.038174734772147	-0.565588211775601	0.19	0.213	1	0.0432827863618328	-0.515049288062199	0.119	0.238	1	0.0432827863618328	0.0748921591693702	Progenitors_9
smim715	0.038429092395872	-0.614880049712892	0.269	0.284	1	0.229762225860246	-0.379071545628338	0.119	0.211	1	0.229762225860246	0.0753813896493735	Progenitors_9
tacc111	0.78457389592563	-0.300112740154074	0.108	0.113	1	0.0425481592720263	-0.440038196232393	0.024	0.127	1	0.78457389592563	0.0832859726866149	Progenitors_9
top18	0.0447905578170444	-0.369538087582461	0.209	0.144	1	0.177813446735537	-0.319594438098449	0.048	0.123	1	0.177813446735537	0.0875749215645268	Progenitors_9
cnbpb10	0.534131399769095	-0.392055582338634	0.216	0.169	1	0.0455379918060579	-0.484081151895377	0.524	0.542	1	0.534131399769095	0.0890022749143873	Progenitors_9
cope8	0.291607759444015	-0.396504179271179	0.321	0.228	1	0.0472502750632662	-0.50872988850396	0.071	0.187	1	0.291607759444015	0.0922679616329781	Progenitors_9
btf3l47	0.294209290341773	-0.27721048196151	0.377	0.249	1	0.049622581586771	-0.500866219113104	0.119	0.234	1	0.294209290341773	0.0967827625702062	Progenitors_9
vps26a5	0.0512825780101587	-0.491741544449253	0.063	0.112	1	0.307284647148493	-0.323294081694022	0.071	0.122	1	0.307284647148493	0.0999352532129493	Progenitors_9
cyfip218	0.130088895706699	-0.55538048631878	0.134	0.154	1	0.0517915238600423	-0.46320166784418	0.048	0.157	1	0.130088895706699	0.100900685776339	Progenitors_9
ndufa819	0.0552654349852768	-0.566753862729696	0.257	0.241	1	0.194092629938352	-0.418538755062011	0.262	0.382	1	0.194092629938352	0.107476601666442	Progenitors_9
yipf410	0.389498044791982	-0.360614065018614	0.149	0.154	1	0.0563019590558938	-0.400325039965763	0.095	0.213	1	0.389498044791982	0.109434007518256	Progenitors_9
nedd8l12	0.0572956327955014	-0.297316032847224	0.261	0.181	1	0.194482425056073	-0.361671869459469	0.071	0.139	1	0.194482425056073	0.111308476053566	Progenitors_9
sf3b13	0.0574047451780796	-0.260480030156535	0.269	0.158	1	0.919906377420511	-0.271844501819359	0.19	0.187	1	0.919906377420511	0.111514185587199	Progenitors_9
mif13	0.419113445203851	-0.397663145166389	0.466	0.342	1	0.0593318019559424	-0.596820537258036	0.381	0.429	1	0.419113445203851	0.115143341188546	Progenitors_9
sdhc15	0.0611515126759223	-0.629704804869751	0.213	0.224	1	0.0617513727600696	-0.575822728547898	0.31	0.412	1	0.0617513727600696	0.118563517849291	Progenitors_9
ndufb715	0.895911532098321	-0.38734981911257	0.414	0.318	1	0.0611709495163778	-0.588084788749077	0.333	0.422	1	0.895911532098321	0.11860001396802	Progenitors_9
map1lc3b12	0.676399141274407	-0.471998702630861	0.243	0.217	1	0.0616911199141784	-0.611725005691729	0.286	0.417	1	0.676399141274407	0.119576445552091	Progenitors_9
nkap9	0.0621953177383567	-0.530116418200256	0.194	0.21	1	0.103129873348551	-0.472303263566618	0.095	0.209	1	0.103129873348551	0.120522377928138	Progenitors_9
tbc1d71	0.482125779331294	-0.299202813597174	0.116	0.095	1	0.0635856782937335	-0.293432895006178	0.024	0.102	1	0.482125779331294	0.123128218103393	Progenitors_9
pfdn614	0.0646041174322518	-0.311174755894912	0.239	0.171	1	0.221772558312439	-0.358266909084781	0.119	0.202	1	0.221772558312439	0.125034542875304	Progenitors_9
hsf210	0.0664500695896396	-0.426538821453969	0.101	0.131	1	0.07281726613561	-0.515603245350784	0.095	0.184	1	0.07281726613561	0.128484527430811	Progenitors_9
rbx114	0.0696112421460949	-0.295933086345755	0.41	0.266	1	0.0943390457677146	-0.371290805490922	0.452	0.466	1	0.0943390457677146	0.134376759259067	Progenitors_9
prdx37	0.924373816287985	-0.462705616976828	0.213	0.178	1	0.0702729847481955	-0.48335773744448	0.071	0.184	1	0.924373816287985	0.135607677110971	Progenitors_9
ufc114	0.541197654036422	-0.494596072298177	0.153	0.156	1	0.0711462282859736	-0.466577865992584	0.071	0.203	1	0.541197654036422	0.137230670772627	Progenitors_9
gpatch87	0.0711971219796106	-0.427355527485952	0.078	0.107	1	0.261828173435611	-0.397845591857792	0.119	0.172	1	0.261828173435611	0.137325213781042	Progenitors_9
eif4e38	0.718777972218912	-0.424038242947061	0.097	0.108	1	0.0756443122586522	-0.402780658135584	0.048	0.128	1	0.718777972218912	0.14556656254022	Progenitors_9
copb24	0.0948934824834023	-0.33247874727	0.168	0.113	1	0.0759013185091068	-0.389724242165019	0.024	0.122	1	0.0948934824834023	0.146041626866793	Progenitors_9
fosl1a18	0.0760355714098599	-0.663918061881757	0.149	0.216	1	0.79411453890149	-0.253506178648799	0.143	0.118	1	0.79411453890149	0.146289734700096	Progenitors_9
cox4i123	0.503691000386574	-0.286650180580565	0.687	0.565	1	0.0838310850273568	-0.370373321215475	0.5	0.569	1	0.503691000386574	0.16063451923785	Progenitors_9
mob43	0.0846868929397833	-0.420686535331889	0.146	0.137	1	0.169398640440615	-0.359643448719019	0.024	0.112	1	0.169398640440615	0.162201916043772	Progenitors_9
ndufa314	0.997444770515347	-0.394436701651628	0.325	0.271	1	0.0881780524955373	-0.515144141422047	0.262	0.433	1	0.997444770515347	0.168580736049169	Progenitors_9
zfr5	0.625727982016223	-0.438885599549978	0.112	0.114	1	0.0901877827122082	-0.363715025694973	0.048	0.123	1	0.625727982016223	0.172241729273872	Progenitors_9
emc109	0.0947359962436317	-0.447358988626657	0.093	0.118	1	0.30055912030354	-0.324594559860484	0.143	0.191	1	0.30055912030354	0.18049708350299	Progenitors_9
kpna44	0.284867009424578	-0.396073891639068	0.101	0.125	1	0.0952549918990448	-0.330748935644798	0.048	0.131	1	0.284867009424578	0.181436470316402	Progenitors_9
timm23a2	0.106896668099036	-0.307698619371223	0.127	0.1	1	0.0978776211320915	-0.427661935109135	0.048	0.147	1	0.106896668099036	0.186175213545706	Progenitors_9
fbxo910	0.438717705961259	-0.489007910009206	0.16	0.168	1	0.101094826244605	-0.433316864471022	0.071	0.161	1	0.438717705961259	0.191969488595784	Progenitors_9
gid8b6	0.216124796996783	-0.560303755908186	0.104	0.129	1	0.101617461115666	-0.334741722537833	0.071	0.143	1	0.216124796996783	0.192908813827739	Progenitors_9
isca220	0.102584817641485	-0.572285328080539	0.127	0.174	1	0.171219606539041	-0.39323122629434	0.143	0.217	1	0.171219606539041	0.194645990472434	Progenitors_9
ccnd19	0.10412055635438	-0.634076717007017	0.108	0.167	1	0.107925588197432	0.36905364041438	0.143	0.054	1	0.107925588197432	0.197400022453214	Progenitors_9
ndufb1119	0.668601167865804	-0.480563671146079	0.459	0.381	1	0.109618913672788	-0.493768547426892	0.19	0.329	1	0.668601167865804	0.207221521110774	Progenitors_9
ndufs317	0.586718040539276	-0.302372695921818	0.22	0.168	1	0.112503512396689	-0.458770645585329	0.214	0.281	1	0.586718040539276	0.212349984491785	Progenitors_9
pgk119	0.614096306742243	-0.566429630299537	0.343	0.298	1	0.117311161194772	-0.49601645159084	0.214	0.32	1	0.614096306742243	0.220860413848678	Progenitors_9
gtf2h59	0.893689021074597	-0.296702089876827	0.321	0.233	1	0.121363948627763	-0.415017185601057	0.19	0.272	1	0.893689021074597	0.227998689229003	Progenitors_9
s100b14	0.127396258474052	0.293102161123211	0.172	0.15	1	0.199462220260382	-0.379300998381349	0.143	0.078	1	0.199462220260382	0.238562710274916	Progenitors_9
snrnp278	0.823438411359851	-0.428950689867363	0.313	0.226	1	0.129790351360213	-0.421767418984803	0.143	0.249	1	0.823438411359851	0.242735167414219	Progenitors_9
ddx67	0.161546528360232	-0.37108741473834	0.112	0.119	1	0.136826939850354	-0.417786629042365	0.167	0.219	1	0.161546528360232	0.254932268231895	Progenitors_9
fam32a10	0.560139666612472	-0.411269841025589	0.429	0.325	1	0.13993018707031	-0.476254511438788	0.5	0.491	1	0.560139666612472	0.260279916887089	Progenitors_9
ndufa1119	0.948579636504677	-0.384570831588569	0.466	0.349	1	0.142241082297748	-0.325681045285696	0.238	0.373	1	0.948579636504677	0.264249639102261	Progenitors_9
hspa96	0.145669668246798	-0.409965433538898	0.265	0.221	1	0.424989013449821	-0.294780711866146	0.167	0.176	1	0.424989013449821	0.270119684246465	Progenitors_9
tomm2213	0.941553425489801	-0.510563456874068	0.209	0.203	1	0.146057325276877	-0.536698927445934	0.167	0.273	1	0.941553425489801	0.270781908286718	Progenitors_9
ndufv219	0.148150301433282	-0.332692871070247	0.302	0.23	1	0.552330288377383	-0.304523520368071	0.214	0.241	1	0.552330288377383	0.274352091051792	Progenitors_9
ndufa718	0.810185306522643	-0.447788681152002	0.351	0.275	1	0.149011401348548	-0.400734501726737	0.167	0.27	1	0.810185306522643	0.275818404965237	Progenitors_9
eif4ebp111	0.160555951021961	-0.390320641968186	0.231	0.184	1	0.235520276158838	-0.360293038941205	0.262	0.334	1	0.235520276158838	0.295333688635355	Progenitors_9
vps295	0.167001934572105	-0.332857031769373	0.354	0.245	1	0.321836760278637	-0.300751006776084	0.167	0.217	1	0.321836760278637	0.306114222993384	Progenitors_9
rbm4.112	0.209594163944749	-0.527271230978193	0.078	0.112	1	0.176163254411984	-0.292826836511494	0.048	0.144	1	0.209594163944749	0.321293016618947	Progenitors_9
ndufs719	0.795033965289371	-0.716028201756352	0.351	0.331	1	0.179319363522661	-0.373211752201866	0.333	0.371	1	0.795033965289371	0.326483292911149	Progenitors_9
rnf713	0.18126189195619	-0.407929373533842	0.123	0.144	1	0.418926308698287	-0.318228362358405	0.214	0.281	1	0.418926308698287	0.329667910436843	Progenitors_9
tomm20b6	0.192292332997339	-0.310624513053189	0.284	0.217	1	0.285988435557459	-0.353739748423722	0.262	0.276	1	0.285988435557459	0.347608324665118	Progenitors_9
mcts115	0.195007579043365	-0.265095348041861	0.261	0.18	1	0.328800012019279	-0.284299792255299	0.167	0.203	1	0.328800012019279	0.351987202202376	Progenitors_9
ankrd117	0.32154868004286	-0.513627235229262	0.142	0.141	1	0.212209069149931	-0.323619580377664	0.095	0.189	1	0.32154868004286	0.379385449270382	Progenitors_9
gpia21	0.646642683249356	-0.671195093701757	0.306	0.306	1	0.218926205387907	-0.407564109651248	0.262	0.304	1	0.646642683249356	0.389923727370265	Progenitors_9
ubl3b13	0.253978814123266	-0.309532540014389	0.19	0.148	1	0.220791933544721	-0.273602813087545	0.048	0.116	1	0.253978814123266	0.392834789171026	Progenitors_9
prdx123	0.232402380952311	-1.22183835288977	0.504	0.336	1	0.25765288064287	-1.56762503864389	0.119	0.187	1	0.25765288064287	0.41079389523232	Progenitors_9
ndufa9a13	0.608364204784063	-0.359564950826079	0.235	0.176	1	0.236637674037465	-0.388690450927467	0.095	0.164	1	0.608364204784063	0.417277959301069	Progenitors_9
atrx19	0.563679321804246	-0.449997001993827	0.228	0.195	1	0.250623329264381	-0.396798661089671	0.262	0.348	1	0.563679321804246	0.4384346053572	Progenitors_9
spty2d15	0.480465943139289	-0.343564460051638	0.116	0.101	1	0.272537197552718	-0.337600847976301	0.071	0.129	1	0.480465943139289	0.470797871055547	Progenitors_9
park711	0.604304805237112	-0.414203237022917	0.172	0.165	1	0.277646179183858	-0.269777294902162	0.143	0.187	1	0.604304805237112	0.478204957552321	Progenitors_9
clta18	0.327311567280128	-0.474330906382072	0.437	0.333	1	0.278292263492507	-0.600892865819961	0.381	0.423	1	0.327311567280128	0.47913794306523	Progenitors_9
higd2a4	0.282925412847699	-0.265368074857535	0.142	0.108	1	0.342037978004113	-0.267110097917955	0.119	0.162	1	0.342037978004113	0.485804036460357	Progenitors_9
lamtor217	0.939166254340709	-0.357080034902302	0.306	0.244	1	0.285781707758875	-0.385105668195734	0.119	0.206	1	0.939166254340709	0.489892231028171	Progenitors_9
zgc:12310518	0.290772214464314	-0.519530339064893	0.153	0.168	1	0.348880119269367	-0.296285269390759	0.238	0.275	1	0.348880119269367	0.496995948224147	Progenitors_9
slc25a288	0.386328182228194	-0.325795495977396	0.101	0.105	1	0.290874560844896	-0.350143239949527	0.071	0.121	1	0.386328182228194	0.49714111154308	Progenitors_9
pnn9	0.465552809177093	-0.574806713576449	0.127	0.149	1	0.297210291031597	-0.392551371586712	0.167	0.209	1	0.465552809177093	0.506086624968108	Progenitors_9
pnisr11	0.414033392097261	-0.579918833696554	0.093	0.125	1	0.304494149482465	-0.354413424090325	0.143	0.196	1	0.414033392097261	0.51627161189588	Progenitors_9
purba2	0.440176917594244	-0.346653377170764	0.116	0.095	1	0.307109896521876	-0.280227079514924	0.214	0.259	1	0.440176917594244	0.519903304502075	Progenitors_9
ndufb615	0.31595380848249	-0.414727387951881	0.22	0.198	1	0.769715011305808	-0.272791279716729	0.262	0.273	1	0.769715011305808	0.532080807870389	Progenitors_9
lypla213	0.328616458942397	-0.535911229462531	0.257	0.232	1	0.382252403326035	-0.312557076179517	0.071	0.138	1	0.382252403326035	0.549244140796954	Progenitors_9
slc1a2b22	0.350787267953694	0.497397893324278	0.149	0.139	1	0.917829739857735	-0.441373552823577	0.119	0.11	1	0.917829739857735	0.578522828548971	Progenitors_9
pcnp21	0.628623531371743	-0.358408592804507	0.384	0.281	1	0.35478856071457	-0.336253308447173	0.143	0.209	1	0.628623531371743	0.583702198615224	Progenitors_9
sdhb16	0.90482122377892	-0.500573457360152	0.224	0.197	1	0.355370970018912	-0.417857492379968	0.167	0.247	1	0.90482122377892	0.584453413705642	Progenitors_9
mycbp216	0.365271560611053	-0.483202842549816	0.09	0.102	1	0.425688137089807	-0.273993256820655	0.095	0.145	1	0.425688137089807	0.597119808230872	Progenitors_9
ogt.18	0.947886527405665	-0.416349879657756	0.127	0.115	1	0.369148684440799	-0.27410619735446	0.095	0.145	1	0.947886527405665	0.602026617657226	Progenitors_9
ctsla8	0.727841807961013	-0.319632380477308	0.437	0.337	1	0.370674424664057	-0.588297694327995	0.119	0.174	1	0.727841807961013	0.603949320228084	Progenitors_9
uqcrc2b12	0.482309126659741	-0.513806042460508	0.16	0.166	1	0.380245719041999	-0.268166313593681	0.095	0.14	1	0.482309126659741	0.615904631234231	Progenitors_9
mmgt111	0.609645870054244	-0.295225513765561	0.172	0.133	1	0.405464341034146	-0.454797116832086	0.286	0.312	1	0.609645870054244	0.646527350218038	Progenitors_9
fbxw11b	0.738999503362299	-0.279502289579376	0.116	0.097	1	0.417357282168604	-0.303299158754689	0.048	0.114	1	0.738999503362299	0.660527463358044	Progenitors_9
taf126	0.875422778659894	-0.453533699634866	0.239	0.22	1	0.438899605283283	-0.292265553315145	0.286	0.312	1	0.875422778659894	0.685166347048745	Progenitors_9
ndufa1015	0.909040382015484	-0.519046750653427	0.254	0.223	1	0.446147900282648	-0.290096704983101	0.119	0.158	1	0.909040382015484	0.69324785163868	Progenitors_9
ndufa620	0.798320784752775	-0.460321001696112	0.444	0.349	1	0.482192823058177	-0.371413304916755	0.548	0.475	1	0.798320784752775	0.731875727507539	Progenitors_9
syap17	0.531904565217352	-0.421942438094138	0.153	0.163	1	0.896057276533334	-0.300280550079453	0.19	0.215	1	0.896057276533334	0.780886663935643	Progenitors_9
prelid3b16	0.587575310646196	-0.593997610734947	0.261	0.207	1	0.602090068794437	-0.403250211456271	0.452	0.419	1	0.602090068794437	0.829905875611418	Progenitors_9
cyc117	0.748036036668901	-0.418713403531096	0.284	0.237	1	0.921547285288827	-0.289751946512283	0.286	0.265	1	0.921547285288827	0.936514161182484	Progenitors_9
rhoab13	0.797247065582984	-0.402152487639335	0.507	0.398	1	0.843296766220911	-0.344182438766519	0.452	0.36	1	0.843296766220911	0.958891247585289	Progenitors_9
msi2a12	0.90459680000283	-0.437602357775242	0.134	0.12	1	0.830227541275715	-0.280264809607509	0.119	0.121	1	0.90459680000283	0.971177312258711	Progenitors_9
ctsf19	4.64404927836753e-34	1.50208521254784	0.803	0.452	2.00608996677642e-29	6.29990657830942e-99	1.61496508252853	0.873	0.472	2.72137064463232e-94	4.64404927836753e-34	1.2599813156619e-98	OPCs_0
si:ch211-222l21.120	1.802454812935e-31	-1.97070777193768	0.116	0.689	7.7860640554353e-27	7.05506215486088e-89	-1.95448366360023	0.107	0.746	3.04757519903525e-84	1.802454812935e-31	1.41101243097216e-88	OPCs_0
rpl3214	2.22318373735133e-26	-1.18340974742348	0.469	0.883	9.60348679023655e-22	6.25578066965383e-88	-1.5306946498149	0.298	0.89	2.70230957587037e-83	2.22318373735133e-26	1.25115613393078e-87	OPCs_0
rpl2412	4.92744432719468e-24	-1.26144072806975	0.245	0.782	2.12850812601829e-19	3.49800788436366e-86	-1.5230551228584	0.229	0.84	1.51103446580857e-81	4.92744432719468e-24	6.99601576872726e-86	OPCs_0
rpl3917	2.62172148852181e-18	-1.39018021731776	0.259	0.744	1.13250503139676e-13	1.06170779801214e-80	-1.54366165012761	0.249	0.836	4.58625917507305e-76	2.62172148852181e-18	2.12341559602431e-80	OPCs_0
rpl2316	9.28317488679659e-24	-1.3833969419224	0.211	0.72	4.01005305584952e-19	1.11067858574175e-80	-1.52682664403663	0.213	0.81	4.79779828682862e-76	9.28317488679659e-24	2.22135717148347e-80	OPCs_0
rpl37.116	1.00633226583022e-17	-1.11718156886546	0.327	0.77	4.34705348870682e-13	3.93711459631304e-80	-1.56986547180968	0.217	0.804	1.70071539216934e-75	1.00633226583022e-17	7.8742291926261e-80	OPCs_0
rpl36a17	2.38267855321549e-26	-1.35447595198237	0.306	0.844	1.02924565463249e-21	1.14222139358991e-79	-1.54800815308714	0.171	0.768	4.93405375389035e-75	2.38267855321549e-26	2.28444278717981e-79	OPCs_0
rps1915	3.58755039599675e-29	-1.28332601640329	0.354	0.876	1.54971414455872e-24	1.14425027613753e-79	-1.46558956679421	0.284	0.848	4.94281791783129e-75	3.58755039599675e-29	2.28850055227506e-79	OPCs_0
rpl2214	9.68318393573049e-19	-1.0780315056089	0.252	0.745	4.1828449647175e-14	5.35747447373811e-79	-1.52262253081396	0.125	0.733	2.31426824842065e-74	9.68318393573049e-19	1.07149489474764e-78	OPCs_0
rpl2714	4.16212611656673e-16	-1.04160528605521	0.163	0.591	1.79791361857333e-11	1.25634007479856e-78	-1.5678336513927	0.135	0.724	5.42701222110734e-74	4.16212611656673e-16	2.51268014959715e-78	OPCs_0
rps1817	3.13751740332821e-26	-1.44490092255556	0.265	0.813	1.35531339271569e-21	1.31525565574854e-78	-1.51586074453523	0.157	0.766	5.68150985613695e-74	3.13751740332821e-26	2.63051131149705e-78	OPCs_0
rps1613	1.70681563113907e-11	-0.922574773000293	0.17	0.566	7.37293148183143e-07	1.08078171844728e-77	-1.50309624410884	0.189	0.798	4.66865278917673e-73	1.70681563113907e-11	2.16156343689454e-77	OPCs_0
rpl3416	1.90738367741757e-17	-0.940476724153688	0.476	0.85	8.23932527134066e-13	1.39254135972788e-77	-1.42756687191711	0.247	0.829	6.01536091161651e-73	1.90738367741757e-17	2.78508271945578e-77	OPCs_0
rplp214	7.7874444700221e-26	-1.32139457432275	0.211	0.759	3.36394238771545e-21	8.69299178862753e-77	-1.43109928779047	0.26	0.839	3.75511166293343e-72	7.7874444700221e-26	1.73859835772549e-76	OPCs_0
rpl2116	1.26184662155552e-20	-1.0690315110874	0.327	0.777	5.45079885113339e-16	1.01674870742289e-75	-1.44273453380939	0.187	0.788	4.39204939145465e-71	1.26184662155552e-20	2.0334974148458e-75	OPCs_0
rpl2615	1.36865388366073e-17	-1.15994959713628	0.272	0.763	5.91217418124925e-13	6.74600669201753e-75	-1.40774842589165	0.308	0.842	2.91407251075081e-70	1.36865388366073e-17	1.34920133840352e-74	OPCs_0
rpl3511	1.4681715944813e-22	-1.22537334814526	0.374	0.823	6.34206083668086e-18	1.41415490255176e-73	-1.38735548087125	0.243	0.816	6.10872493255284e-69	1.4681715944813e-22	2.82830980510356e-73	OPCs_0
rpl3615	3.80028406943755e-24	-1.36127654453899	0.286	0.793	1.64160870947494e-19	1.77179601519943e-73	-1.40431286558501	0.272	0.844	7.65362724685698e-69	3.80028406943755e-24	3.54359203039884e-73	OPCs_0
igsf9ba	5.60070677557735e-20	1.81765212637692	0.245	0.013	2.41933730584615e-15	2.27071648045137e-73	1.97897155043246	0.579	0.072	9.80881398060577e-69	5.60070677557735e-20	4.54143296090279e-73	OPCs_0
rps918	1.82055073571734e-15	-0.991994853432504	0.177	0.61	7.86423301307821e-11	7.87205772877226e-72	-1.40634508007595	0.185	0.758	3.40049277709775e-67	1.82055073571734e-15	1.57441154575446e-71	OPCs_0
rplp115	8.88333082474357e-22	-1.2471601883482	0.401	0.856	3.83733241636448e-17	1.80261810517875e-71	-1.41191337242203	0.41	0.892	7.78676942894066e-67	8.88333082474357e-22	3.60523621035748e-71	OPCs_0
bsg18	0.168633815908422	0.466309757005785	0.49	0.576	1	8.88899313156789e-71	0.959126570580247	0.909	0.766	3.83977836304338e-66	0.168633815908422	1.77779862631357e-70	OPCs_0
rpl23a14	4.19029333006966e-18	-1.19073210042511	0.143	0.602	1.81008100979019e-13	1.94754057088069e-70	-1.42029573446128	0.095	0.662	8.41279100403331e-66	4.19029333006966e-18	3.89508114176136e-70	OPCs_0
rpl13a15	8.75960409982311e-12	-0.73898942388853	0.259	0.659	3.78388618300059e-07	2.4975970388559e-70	-1.45846111156264	0.109	0.695	1.07888699287458e-65	8.75960409982311e-12	4.99519407771177e-70	OPCs_0
rps613	1.20655844395718e-11	-0.800866084531941	0.408	0.754	5.21197051036182e-07	9.00960626130292e-69	-1.29421584664359	0.203	0.764	3.89187961669502e-64	1.20655844395718e-11	1.80192125226057e-68	OPCs_0
rpl10a16	8.84428478483794e-14	-0.942491810536817	0.265	0.693	3.82046569850645e-09	1.29374014748032e-68	-1.43059685241974	0.127	0.696	5.58856931507072e-64	8.84428478483794e-14	2.58748029496067e-68	OPCs_0
rpl35a14	3.66866783659297e-18	-1.3201955518124	0.116	0.565	1.58475444537306e-13	1.58465487932343e-68	-1.46152629762036	0.157	0.736	6.84523368221344e-64	3.66866783659297e-18	3.16930975864686e-68	OPCs_0
rps2120	4.52259724465246e-20	-1.03422972832591	0.272	0.756	1.95362633177252e-15	1.99550540094621e-68	-1.41059270797727	0.205	0.796	8.61998468046733e-64	4.52259724465246e-20	3.99101080189241e-68	OPCs_0
rps1516	2.4326598021173e-20	-1.16973284046396	0.293	0.775	1.05083605472061e-15	4.21592876352459e-68	-1.32720619239613	0.227	0.798	1.82115474797972e-63	2.4326598021173e-20	8.43185752704915e-68	OPCs_0
itm2ba20	1.6038390338077e-14	1.12780157300397	0.599	0.413	6.92810347433914e-10	5.99778903946223e-67	1.16402624283048	0.843	0.575	2.5908649313765e-62	1.6038390338077e-14	1.19955780789243e-66	OPCs_0
rps1415	5.49100028038801e-13	-0.928026186143289	0.286	0.681	2.37194739111921e-08	2.35218304252039e-66	-1.36195530405396	0.199	0.76	1.01607250887753e-61	5.49100028038801e-13	4.70436608504083e-66	OPCs_0
rps2817	4.02585594039315e-21	-1.35728311692538	0.177	0.667	1.73904899057163e-16	2.59538408190721e-66	-1.40617267080985	0.167	0.714	1.12112806186146e-61	4.02585594039315e-21	5.19076816381444e-66	OPCs_0
rps2518	1.74321535838207e-22	-1.33354027622292	0.17	0.686	7.53016738360304e-18	4.31886562233177e-66	-1.30122304915039	0.143	0.678	1.86562038287866e-61	1.74321535838207e-22	8.6377312446636e-66	OPCs_0
rpl712	1.57543302645919e-15	-0.817567601683666	0.388	0.781	6.80539804439577e-11	6.21956598654901e-66	-1.23328077883347	0.282	0.809	2.68666591920958e-61	1.57543302645919e-15	1.24391319730982e-65	OPCs_0
sec61g5	1.06971129236772e-07	-0.457129527068783	0.272	0.601	0.00462083186964082	2.10473300938115e-65	-1.32337766013915	0.179	0.784	9.09181518062376e-61	1.06971129236772e-07	4.20946601876235e-65	OPCs_0
rps8a14	1.76005824165812e-11	-0.810377800765807	0.381	0.759	7.6029235864906e-07	2.36334515456586e-65	-1.35858286987005	0.179	0.726	1.02089420641782e-60	1.76005824165812e-11	4.72669030913172e-65	OPCs_0
rps27.114	7.20046371482312e-23	-1.00678310317043	0.456	0.846	3.11038431089214e-18	6.52913053571858e-65	-1.31700225421323	0.205	0.775	2.82038851751435e-60	7.20046371482312e-23	1.30582610714371e-64	OPCs_0
rpl1812	4.36218083109424e-17	-1.01800266959915	0.395	0.829	1.88433125360778e-12	9.48866595288322e-65	-1.29756141764418	0.254	0.804	4.09881903166697e-60	4.36218083109424e-17	1.89773319057663e-64	OPCs_0
rpl1116	1.2392875168659e-23	-1.21662403691606	0.34	0.818	5.35335028660562e-19	2.51527833490125e-64	-1.46021865465042	0.258	0.827	1.08652478232729e-59	1.2392875168659e-23	5.03055666980256e-64	OPCs_0
rps27a16	6.54039438918858e-25	-1.08911512240147	0.435	0.877	2.82525416429779e-20	7.93741205162429e-64	-1.29439210649198	0.185	0.737	3.42872388394014e-59	6.54039438918858e-25	1.58748241032488e-63	OPCs_0
rpsa17	1.6332518211651e-09	-0.764607859895065	0.442	0.784	7.05515789188687e-05	5.84332051636043e-63	-1.29364116441423	0.211	0.763	2.52413916345221e-58	1.6332518211651e-09	1.16866410327207e-62	OPCs_0
rps2319	1.42743765013867e-10	-0.817550004563814	0.259	0.64	6.16610241730403e-06	6.59540543343001e-63	-1.33988729637669	0.153	0.717	2.84901728507876e-58	1.42743765013867e-10	1.31908108668601e-62	OPCs_0
rps312	1.77475496284716e-15	-1.03708059246391	0.299	0.721	7.66640901301087e-11	6.92082804841128e-63	-1.20784757549382	0.143	0.668	2.98959009207222e-58	1.77475496284716e-15	1.38416560968224e-62	OPCs_0
atp1a1b11	1.72656044172193e-30	1.72117257912036	0.49	0.112	7.45822314010622e-26	1.64069272780384e-62	1.60748091987641	0.547	0.087	7.08730037629425e-58	1.72656044172193e-30	3.28138545560764e-62	OPCs_0
stmn1b24	0.000182323056831826	-0.745498276644749	0.626	0.696	1	2.07780759992079e-62	-1.35687838960527	0.519	0.844	8.97550548937782e-58	0.000182323056831826	4.15561519984155e-62	OPCs_0
rps1215	1.18506058187328e-19	-1.63411697665712	0.218	0.679	5.11910619551802e-15	3.16842335040831e-62	-1.34506845801938	0.159	0.689	1.36866383467588e-57	1.18506058187328e-19	6.33684670081664e-62	OPCs_0
rpl1016	2.17305101306317e-17	-0.959216037955292	0.299	0.762	9.38692846112896e-13	1.09029748892141e-61	-1.26131299217855	0.219	0.763	4.70975806289383e-57	2.17305101306317e-17	2.18059497784284e-61	OPCs_0
rpl1214	1.4713872290475e-23	-1.456362938976	0.15	0.65	6.35595141331647e-19	3.0995345058331e-61	-1.45814775562003	0.143	0.709	1.33890592048472e-56	1.4713872290475e-23	6.19906901166615e-61	OPCs_0
rps2413	3.93593093581665e-27	-1.34562879798615	0.286	0.832	1.70020408634472e-22	8.95236339281986e-61	-1.44240441205281	0.177	0.745	3.86715241479639e-56	3.93593093581665e-27	1.79047267856397e-60	OPCs_0
rps2918	6.90648433671919e-11	-0.921735239652829	0.252	0.633	2.98339403893259e-06	9.61768179096281e-60	-1.35940737960278	0.131	0.661	4.15455000324221e-55	6.90648433671919e-11	1.92353635819255e-59	OPCs_0
rpl1713	2.53217528047232e-11	-0.842515625841476	0.367	0.748	1.09382375590563e-06	8.59415158890988e-58	-1.14324782746063	0.205	0.728	3.7124156618614e-53	2.53217528047232e-11	1.71883031778199e-57	OPCs_0
cox7b20	2.07640474567113e-07	-0.503411486135458	0.231	0.556	0.00896944557987557	8.8738824392537e-58	-1.11094442854682	0.201	0.719	3.83325099728442e-53	2.07640474567113e-07	1.77477648785072e-57	OPCs_0
rpl2812	9.07881004979731e-19	-1.11694660549847	0.299	0.782	3.92177357721094e-14	1.95121785307771e-57	-1.20555804333132	0.229	0.761	8.42867575993977e-53	9.07881004979731e-19	3.90243570615539e-57	OPCs_0
naca15	6.40997507632303e-16	-0.895681810081427	0.313	0.758	2.76891693371926e-11	1.99196262370492e-57	-1.15046663478018	0.161	0.688	8.60468094561813e-53	6.40997507632303e-16	3.98392524740987e-57	OPCs_0
rpl913	2.16417859331406e-15	-0.961481937182662	0.327	0.781	9.34860226953874e-11	5.22610869058881e-57	-1.24365854517918	0.147	0.678	2.25752217107365e-52	2.16417859331406e-15	1.04522173811777e-56	OPCs_0
rpl7a14	3.66419981053698e-07	-0.640654118225944	0.517	0.792	0.0158282439215766	7.16833700102831e-57	-1.25714398722778	0.256	0.784	3.0965065343342e-52	3.66419981053698e-07	1.43366740020567e-56	OPCs_0
slc25a510	0.00342674995993248	0.308495505356253	0.721	0.752	1	9.36317405332821e-57	-1.0202421960104	0.412	0.869	4.04461029581619e-52	0.00342674995993248	1.87263481066566e-56	OPCs_0
slc1a2b23	3.51180412038105e-56	1.26581948652248	0.762	0.138	1.516994025881e-51	8.27839347126402e-49	1.23326973226266	0.503	0.107	3.57601762778192e-44	8.27839347126402e-49	7.02360824076212e-56	OPCs_0
rps1313	3.83902186088367e-15	-0.928262253043143	0.367	0.803	1.65834227324592e-10	1.32049242358934e-55	-1.28149500302989	0.155	0.69	5.70413112217888e-51	3.83902186088367e-15	2.64098484717867e-55	OPCs_0
rpl1316	2.84246756486252e-12	-0.917926679622812	0.347	0.746	1.22786071399366e-07	2.9460776950557e-55	-1.20083387880597	0.237	0.753	1.27261718193321e-50	2.84246756486252e-12	5.89215539011142e-55	OPCs_0
ppiab24	3.83066108112209e-10	-0.624692647053476	0.456	0.767	1.65473066721231e-05	6.12810756806087e-55	-0.882408934307385	0.547	0.893	2.64715862617525e-50	3.83066108112209e-10	1.22562151361218e-54	OPCs_0
rps1015	1.17051861956938e-10	-0.695624650205135	0.272	0.649	5.05628928095386e-06	1.04408169048895e-54	-1.31905619225589	0.113	0.652	4.51011967840512e-50	1.17051861956938e-10	2.08816338097791e-54	OPCs_0
rpl18a17	3.5404300464806e-20	-1.09159663677945	0.361	0.82	1.52935956717823e-15	4.71351151361403e-54	-1.18867386289487	0.292	0.81	2.03609556853585e-49	3.5404300464806e-20	9.4270230272281e-54	OPCs_0
rpl3113	1.1551845404641e-18	-1.09609604471361	0.238	0.73	4.99005065944279e-14	8.08573892094114e-54	-1.16370241289942	0.101	0.561	3.49279664167894e-49	1.1551845404641e-18	1.61714778418823e-53	OPCs_0
rpl3015	4.8705715595851e-23	-1.3355875944751	0.197	0.721	2.10394079659398e-18	1.08231763001752e-53	-1.2647427504232	0.119	0.66	4.67528746638666e-49	4.8705715595851e-23	2.16463526003502e-53	OPCs_0
rpl812	3.68169258900282e-10	-0.838972484342509	0.109	0.393	1.59038074767155e-05	1.81816252442943e-52	-1.10459761236939	0.312	0.795	7.8539166567778e-48	3.68169258900282e-10	3.63632504885887e-52	OPCs_0
rps514	6.58900272080095e-18	-1.1694433991506	0.272	0.732	2.84625150530439e-13	3.18420459925903e-51	-1.21747582444615	0.203	0.742	1.37548086074192e-46	6.58900272080095e-18	6.36840919851809e-51	OPCs_0
rps4x13	1.13880746933515e-11	-0.765312482950165	0.503	0.833	4.91930662528705e-07	5.82028682815417e-51	-1.17181639361157	0.215	0.743	2.51418930115776e-46	1.13880746933515e-11	1.16405736563084e-50	OPCs_0
btf318	0.00191094709010891	-0.341996416013454	0.082	0.254	1	1.55332531378057e-50	-1.11873916797996	0.105	0.582	6.70989935793791e-46	0.00191094709010891	3.10665062756114e-50	OPCs_0
itih1	2.10860301846768e-50	2.50355284981868	0.422	0.006	9.10853245887484e-46	1.15707052122245e-13	0.768540231152815	0.105	0.001	4.99819753052461e-09	1.15707052122245e-13	4.21720603693535e-50	OPCs_0
tpt114	1.04774054587509e-16	-0.985716474306544	0.395	0.822	4.52592483601663e-12	1.40729322518251e-49	-1.16531500033734	0.213	0.704	6.0790845448209e-45	1.04774054587509e-16	2.81458645036501e-49	OPCs_0
atp5l17	1.72444861779492e-11	-0.683741257668129	0.19	0.56	7.44910069428871e-07	1.06276243105125e-48	-0.983441213729288	0.159	0.643	4.59081487341208e-44	1.72444861779492e-11	2.12552486210252e-48	OPCs_0
fam49a17	0.0119845736729973	0.773164572180886	0.211	0.152	1	1.11587253379434e-48	-1.21313896055476	0.016	0.406	4.82023458423139e-44	0.0119845736729973	2.23174506758866e-48	OPCs_0
hmgb1b19	0.000700834929106292	-0.26044286894056	0.381	0.592	1	1.43695764706728e-48	-1.021522051347	0.221	0.719	6.20722594803653e-44	0.000700834929106292	2.87391529413456e-48	OPCs_0
rpl1515	1.0141679137163e-12	-0.943496996109009	0.259	0.661	4.3809011368803e-08	1.85768908300733e-48	-1.16543685720823	0.201	0.715	8.02465953186674e-44	1.0141679137163e-12	3.71537816601464e-48	OPCs_0
rps229	1.48754195647024e-17	-1.08977080955911	0.361	0.791	6.42573498936451e-13	1.69721107292411e-47	-1.18418998585605	0.364	0.831	7.3314426717103e-43	1.48754195647024e-17	3.39442214584822e-47	OPCs_0
rplp2l14	6.38212009604507e-26	-1.4997657677753	0.252	0.783	2.75688441788859e-21	1.77254108257414e-47	-1.23233483604495	0.207	0.7	7.65684571439551e-43	6.38212009604507e-26	3.54508216514829e-47	OPCs_0
rpl1414	4.68516364071959e-29	-1.44536743206145	0.218	0.77	2.02385013788164e-24	4.62787398534501e-46	-1.02825452618036	0.066	0.474	1.99910272544948e-41	4.68516364071959e-29	9.25574797068997e-46	OPCs_0
dynll118	0.00166745778168534	-0.489468980114907	0.02	0.118	1	8.64736490585123e-46	-0.912681899837676	0.406	0.801	3.73540221838056e-41	0.00166745778168534	1.72947298117024e-45	OPCs_0
atp6v1g125	1.34606145727745e-15	-1.05930789469957	0.218	0.59	5.81458167700141e-11	1.12203013496938e-45	-1.12163919859763	0.181	0.658	4.84683357402721e-41	1.34606145727745e-15	2.24406026993874e-45	OPCs_0
fabp38	3.95202211494827e-08	-0.702080927722237	0.156	0.474	0.0017071549929942	1.20194909760243e-45	-0.998227955571205	0.187	0.634	5.19205951691321e-41	3.95202211494827e-08	2.40389819520488e-45	OPCs_0
psap15	1.88130661920679e-10	0.766239051349837	0.592	0.456	8.12668020298756e-06	5.29165032963083e-45	1.24585689124497	0.61	0.267	2.28583419289063e-40	1.88130661920679e-10	1.05833006592617e-44	OPCs_0
stx1b23	4.92272542333094e-06	-0.59176196102396	0.041	0.219	0.212646970111627	1.04412990399019e-44	-1.10017616717533	0.085	0.494	4.51032794626644e-40	4.92272542333094e-06	2.08825980798038e-44	OPCs_0
rasd123	7.58610622431474e-05	0.852350233638133	0.299	0.181	1	1.2941732065583e-44	-1.78429089063566	0.026	0.366	5.5904400003699e-40	7.58610622431474e-05	2.58834641311659e-44	OPCs_0
rpl2919	3.94203048955937e-18	-1.27377383697974	0.19	0.657	1.70283891057496e-13	3.58808757049432e-44	-1.15831399248602	0.185	0.679	1.54994618782643e-39	3.94203048955937e-18	7.17617514098865e-44	OPCs_0
rps3a14	1.09228643870791e-14	-0.958280975949652	0.313	0.734	4.71834972928657e-10	3.81716061892065e-44	-1.1607485882606	0.189	0.676	1.64889887255515e-39	1.09228643870791e-14	7.63432123784125e-44	OPCs_0
cycsb25	3.72861066116787e-11	-0.751795741842772	0.204	0.537	1.61064794730469e-06	6.26638938584479e-44	-1.09172882914993	0.091	0.53	2.70689222300337e-39	3.72861066116787e-11	1.25327787716897e-43	OPCs_0
fundc123	8.69982062008769e-05	-0.417500645807327	0.034	0.17	1	2.05383466275986e-43	-0.986748123035021	0.113	0.548	8.87194959272378e-39	8.69982062008769e-05	4.10766932551972e-43	OPCs_0
cox7a2a23	1.66320923820079e-10	-0.540106295667137	0.143	0.486	7.18456494625596e-06	2.79350961433374e-42	-1.01272503352245	0.131	0.595	1.20671234810374e-37	1.66320923820079e-10	5.58701922866747e-42	OPCs_0
uba5213	1.27356013379396e-19	-1.25201734945786	0.116	0.595	5.50139770994979e-15	5.68015914579426e-42	-1.06328972109765	0.101	0.537	2.45365834620875e-37	1.27356013379396e-19	1.13603182915885e-41	OPCs_0
eef1g13	0.000451551030209347	-0.303407484411719	0.299	0.543	1	1.23589779229952e-41	-1.00529634412385	0.135	0.565	5.33870769339624e-37	0.000451551030209347	2.47179558459906e-41	OPCs_0
rpl412	4.98194182169947e-09	-0.718868418131538	0.211	0.565	0.000215204940871952	2.10533202272076e-41	-0.931591029828014	0.115	0.552	9.09440273854688e-37	4.98194182169947e-09	4.21066404544155e-41	OPCs_0
rpl615	1.02263725292637e-14	-0.977880964041727	0.327	0.747	4.41748614146603e-10	4.4251361072897e-41	-1.07307042134763	0.107	0.535	1.91152604426593e-36	1.02263725292637e-14	8.85027221457939e-41	OPCs_0
gng326	0.000469890009955406	-0.369832233196239	0.354	0.544	1	9.73520405294194e-41	-0.917145898170584	0.314	0.707	4.20531609474933e-36	0.000469890009955406	1.9470408105884e-40	OPCs_0
tmsb4x23	3.12572637480608e-09	-1.01608149910927	0.082	0.371	0.000135022002212498	1.29374320197635e-40	-0.856433602510466	0.761	0.909	5.58858250957724e-36	3.12572637480608e-09	2.58748640395272e-40	OPCs_0
stmn2a23	4.33556950885737e-13	-1.06931584264065	0.054	0.357	1.87283596074112e-08	1.65718194184259e-40	-1.11813808864937	0.201	0.618	7.15852883417743e-36	4.33556950885737e-13	3.31436388368518e-40	OPCs_0
bhlhe4117	2.69585916847092e-05	-0.434490353482861	0.061	0.213	1	2.25859754369351e-40	-1.23971292710433	0.072	0.463	9.75646380949287e-36	2.69585916847092e-05	4.51719508738704e-40	OPCs_0
mdkb19	4.5657404731111e-40	1.24691869976267	0.871	0.489	1.9722629121698e-35	5.0032745485694e-18	0.587000489764577	0.642	0.542	2.16126450674552e-13	5.0032745485694e-18	9.13148094622227e-40	OPCs_0
rsl24d19	1.36572324737958e-08	-0.659800899961352	0.048	0.252	0.000589951471170559	1.19494320113276e-39	-1.01994783223084	0.06	0.468	5.16179614593317e-35	1.36572324737958e-08	2.38988640226552e-39	OPCs_0
sept5a22	3.79169651536043e-05	-0.575959800079004	0.02	0.143	1	1.65470092471924e-39	-1.03833562201092	0.04	0.403	7.14781158450971e-35	3.79169651536043e-05	3.30940184943849e-39	OPCs_0
eif5a14	2.21493876151182e-10	-0.452516341080423	0.354	0.702	9.5678709681026e-06	2.21135055510445e-39	-0.992981239587476	0.085	0.519	9.5523709928847e-35	2.21493876151182e-10	4.42270111020891e-39	OPCs_0
ywhaqa25	1.19248671072868e-10	-0.81563837328381	0.238	0.576	5.15118484433468e-06	6.63890547649397e-39	-1.08218057933133	0.095	0.523	2.8678079986811e-34	1.19248671072868e-10	1.32778109529879e-38	OPCs_0
c1ql4a	4.47389813319055e-11	1.26853720663453	0.136	0.009	1.93258977659432e-06	1.50960549576162e-38	1.50615497373384	0.3	0.006	6.52104286004147e-34	4.47389813319055e-11	3.01921099152323e-38	OPCs_0
zcchc243	4.98386194539114e-38	2.3190885912001	0.374	0.015	2.15287884455061e-33	6.27743702911511e-37	1.41847498000035	0.304	0.014	2.71166447346685e-32	6.27743702911511e-37	9.96772389078225e-38	OPCs_0
calm1b26	8.98633742687319e-06	-0.496296701771874	0.32	0.55	0.388182817828641	5.98885009950418e-38	-1.02840930726682	0.145	0.566	2.58700357748282e-33	8.98633742687319e-06	1.19777001990084e-37	OPCs_0
oaz1b24	2.453998569107e-08	-0.479373263198831	0.537	0.776	0.00106005376189715	2.07569564221685e-37	-0.813617373088479	0.416	0.809	8.96638246568412e-33	2.453998569107e-08	4.15139128443368e-37	OPCs_0
dap1b15	0.000167177142961302	-0.912769280137732	0	0.102	1	5.25775619195078e-37	-0.938953368881367	0.032	0.326	2.27119294223698e-32	0.000167177142961302	1.05155123839015e-36	OPCs_0
atp6v1e1b25	1.21429769649165e-07	-0.597858639180976	0.17	0.445	0.00524540175953497	9.01336554050467e-37	-1.01362370375385	0.093	0.507	3.8935035125318e-32	1.21429769649165e-07	1.80267310810093e-36	OPCs_0
atp1b412	2.0381849265273e-23	1.02026149884088	0.347	0.063	8.80434742712e-19	1.54039735872175e-36	1.1091105119606	0.435	0.089	6.65405447047035e-32	2.0381849265273e-23	3.08079471744351e-36	OPCs_0
cox5aa21	2.02037838874526e-08	-0.524008903369872	0.163	0.462	0.000872742852586289	5.35348752423248e-36	-0.901003704272523	0.117	0.547	2.3125460058427e-31	2.02037838874526e-08	1.0706975048465e-35	OPCs_0
laptm4a13	5.80624121090303e-36	1.41047787494261	0.864	0.575	2.50812201587378e-31	7.64809130573556e-08	0.578118739706406	0.451	0.43	0.00330374600133859	7.64809130573556e-08	1.16124824218061e-35	OPCs_0
rgs823	9.05349126499057e-06	-0.791181236538827	0	0.117	0.391083662173798	9.86174622889851e-36	-1.16417332531032	0.026	0.329	4.25997851849729e-31	9.05349126499057e-06	1.9723492457797e-35	OPCs_0
serpine24	1.01091792837994e-30	2.14733273959008	0.327	0.018	4.36686217522285e-26	1.7305104141292e-35	1.47241508045871	0.352	0.049	7.47528583591392e-31	1.01091792837994e-30	3.46102082825842e-35	OPCs_0
mibp212	5.69782224608571e-12	-1.11196558347258	0.034	0.322	2.46128827564165e-07	6.73765515219333e-35	-0.838539153615973	0.052	0.386	2.91046489609295e-30	5.69782224608571e-12	1.34753103043866e-34	OPCs_0
nme2b.115	1.06481872928919e-08	-0.589701231976041	0.272	0.578	0.000459969746491051	7.49858998822725e-35	-0.880111292507416	0.27	0.695	3.23916591721453e-30	1.06481872928919e-08	1.49971799764545e-34	OPCs_0
gapdhs23	1.90734375046406e-07	-0.562043075441053	0.544	0.73	0.00823915279887961	1.10432639215817e-34	-0.762468451566448	0.614	0.866	4.77035871620565e-30	1.90734375046406e-07	2.20865278431635e-34	OPCs_0
f3a8	1.70799786878186e-34	1.87660381107542	0.605	0.132	7.37803839377701e-30	1.50775884456577e-18	1.12823784632173	0.175	0.016	6.51306588087078e-14	1.50775884456577e-18	3.41599573756374e-34	OPCs_0
ppiaa17	0.0876968450174441	-0.272399711915542	0.694	0.84	1	1.90782548660312e-34	-0.793378696429035	0.256	0.676	8.24123375447949e-30	0.0876968450174441	3.81565097320626e-34	OPCs_0
wscd1b	2.38973707717656e-34	2.07117758214684	0.34	0.016	1.03229472522796e-29	3.39704517957041e-15	0.922665793024747	0.167	0.021	1.46742160621903e-10	3.39704517957041e-15	4.77947415435309e-34	OPCs_0
sult4a125	9.18179444916847e-08	-0.88294684963587	0.027	0.237	0.0039662597482073	4.16759226757243e-34	-0.849482141403435	0.074	0.394	1.80027483182326e-29	9.18179444916847e-08	8.33518453514486e-34	OPCs_0
nsfa25	2.21153462485907e-08	-0.662226732587248	0.109	0.362	0.000955316611900371	4.42190374814224e-34	-0.856940541195661	0.087	0.433	1.910129762085e-29	2.21153462485907e-08	8.84380749628447e-34	OPCs_0
si:ch211-113g11.623	1.03928885076836e-33	2.00770347160548	0.565	0.147	4.48941604866407e-29	1.42410595620637e-13	0.8862967859569	0.378	0.247	6.15171049902463e-09	1.42410595620637e-13	2.07857770153671e-33	OPCs_0
ndufa621	1.45693216795708e-08	-0.587907762198876	0.102	0.35	0.00062935098859242	2.55432798806434e-33	-0.866349304577472	0.087	0.478	1.10339306100415e-28	1.45693216795708e-08	5.10865597612872e-33	OPCs_0
sf3b65	1.52153051019324e-06	-0.34563465373129	0.156	0.428	0.0657255534488176	6.74207211690709e-33	-0.664985403592861	0.125	0.503	2.91237289234035e-28	1.52153051019324e-06	1.34841442338143e-32	OPCs_0
rps1714	2.98684116265243e-25	-1.45963794909339	0.068	0.566	1.29022577703097e-20	6.34452858098155e-32	-1.03240876070355	0.034	0.32	2.7406460111266e-27	2.98684116265243e-25	1.26890571619631e-31	OPCs_0
cd9a24	1.4767181519453e-06	-0.386726036018409	0.116	0.316	0.0637897940095811	6.84782524481755e-32	1.20535225914535	0.555	0.274	2.95805507100384e-27	1.4767181519453e-06	1.36956504896352e-31	OPCs_0
eif3f7	6.21906218049847e-09	-0.541249910484653	0.116	0.381	0.000268644829010992	7.7616096519409e-32	-0.786247824698292	0.089	0.446	3.35278252134891e-27	6.21906218049847e-09	1.55232193038818e-31	OPCs_0
gria4a	8.57697412353729e-13	1.58236221061734	0.224	0.032	3.7049955121444e-08	1.05127592990131e-31	1.41237002501043	0.322	0.049	4.54119663439468e-27	8.57697412353729e-13	2.10255185980263e-31	OPCs_0
rpl5a11	4.06937582098636e-11	-0.913947613740068	0.129	0.456	1.75784827339148e-06	1.24419909702753e-31	-0.758656560024684	0.062	0.363	5.37456683942983e-27	4.06937582098636e-11	2.48839819405508e-31	OPCs_0
serpina10a15	1.84800369275222e-31	1.76123128446375	0.701	0.311	7.98282155158178e-27	6.52376399717371e-06	0.652207685269919	0.348	0.289	0.281807033385913	6.52376399717371e-06	3.69600738550447e-31	OPCs_0
sox10	1.877230627335e-31	1.96685498478124	0.313	0.016	8.10907314089899e-27	5.93444937376362e-29	1.32572324959516	0.254	0.015	2.56350409598467e-24	5.93444937376362e-29	3.75446125467e-31	OPCs_0
glula21	9.83693738597628e-20	1.26033332723742	0.633	0.285	4.24926184262017e-15	3.14081469839896e-31	0.581759838788757	0.744	0.538	1.3567377252674e-26	9.83693738597628e-20	6.2816293967979e-31	OPCs_0
serf25	0.000576616284635737	-0.549643202651474	0.014	0.119	1	3.45541481033862e-31	-0.783092522415147	0.135	0.562	1.49263553562198e-26	0.000576616284635737	6.91082962067726e-31	OPCs_0
gabarapa20	7.89265943570551e-09	-0.698949039194662	0.211	0.571	0.000340939209644171	5.48449076674757e-31	-0.765334225824675	0.155	0.57	2.36913547651195e-26	7.89265943570551e-09	1.09689815334952e-30	OPCs_0
cdc4213	0.00822746645496005	-0.363940602645979	0.102	0.224	1	5.75418570104897e-31	-0.742012396366407	0.249	0.669	2.48563559728212e-26	0.00822746645496005	1.15083714020979e-30	OPCs_0
vamp226	1.4594323619945e-07	-0.566941641144259	0.143	0.398	0.00630430997410764	9.29465720668055e-31	-0.881006240023865	0.117	0.487	4.0150130735698e-26	1.4594323619945e-07	1.85893144133612e-30	OPCs_0
slc3a2b10	0.178214329658678	0.734853143710765	0.184	0.126	1	9.74652572578434e-31	1.04766178503604	0.602	0.384	4.21020671776706e-26	0.178214329658678	1.94930514515687e-30	OPCs_0
ttyh3a2	1.44979619733327e-30	1.6328008541134	0.667	0.27	6.26268463362053e-26	6.1076168004972e-10	0.709664232378389	0.163	0.069	2.63830722931078e-05	6.1076168004972e-10	2.89959239466656e-30	OPCs_0
sub1b19	0.582607288707297	0.439334927807882	0.184	0.228	1	2.12303883667205e-30	-0.662930860578326	0.115	0.48	9.17089086277223e-26	0.582607288707297	4.24607767334408e-30	OPCs_0
plcxd324	4.5386913125769e-10	-1.257546024717	0	0.204	1.96057848629384e-05	3.05330168972845e-30	-1.01390220816883	0.006	0.248	1.318934730912e-25	4.5386913125769e-10	6.10660337945694e-30	OPCs_0
minos121	0.000172013271526718	-0.369001436906144	0.048	0.196	1	3.24057790312589e-30	-0.760572839289283	0.044	0.34	1.39983243681329e-25	0.000172013271526718	6.48115580625182e-30	OPCs_0
bhlhe4021	0.000966096534103238	-0.288536721683336	0.259	0.437	1	3.44679499729143e-30	-0.930350583463798	0.159	0.527	1.48891203497998e-25	0.000966096534103238	6.89358999458292e-30	OPCs_0
golga711	4.09805831711042e-05	-0.296563568413823	0.061	0.223	1	3.54727687145702e-30	-0.629368879464423	0.099	0.426	1.53231719016329e-25	4.09805831711042e-05	7.09455374291408e-30	OPCs_0
ywhah25	6.3694734122692e-06	-0.516823355276215	0.143	0.386	0.275142142989793	3.65544228265477e-30	-0.816202844269022	0.135	0.5	1.57904140283838e-25	6.3694734122692e-06	7.31088456530954e-30	OPCs_0
dscamb	1.17215354922591e-29	2.16756853670433	0.415	0.046	5.06335168659115e-25	1.64834595148513e-14	0.974546308384753	0.209	0.051	7.12036000663033e-10	1.64834595148513e-14	2.34430709845182e-29	OPCs_0
ywhae115	0.00040256243018246	-0.290302433358042	0.184	0.385	1	4.69760934346572e-29	-0.643330934383462	0.268	0.668	2.02922630809689e-24	0.00040256243018246	9.39521868693145e-29	OPCs_0
cox6b122	3.0653054933743e-09	-0.986703725148621	0.014	0.206	0.00013241200139729	4.74962886477511e-29	-0.897810052503382	0.022	0.298	2.05169718071691e-24	3.0653054933743e-09	9.49925772955022e-29	OPCs_0
rpl22l15	4.15355238834757e-05	-0.609837660698076	0.061	0.232	1	2.63637738825546e-28	-0.877079032643393	0.026	0.312	1.13883594040471e-23	4.15355238834757e-05	5.27275477651091e-28	OPCs_0
cadm423	2.45669975138434e-08	1.08243105855281	0.361	0.197	0.00106122059160549	2.79917761094959e-28	1.16773619031534	0.503	0.213	1.20916075260189e-23	2.45669975138434e-08	5.59835522189917e-28	OPCs_0
r3hdm123	5.10219114435595e-08	-0.785054750850122	0.027	0.183	0.00220399350862744	4.1999665517315e-28	-0.972096376139608	0.024	0.283	1.81425955135146e-23	5.10219114435595e-08	8.39993310346305e-28	OPCs_0
basp125	1.37779747508312e-05	-0.633906857287106	0.054	0.232	0.595167175311655	8.03749285255172e-28	-0.843505715746043	0.3	0.644	3.47195578751677e-23	1.37779747508312e-05	1.60749857051035e-27	OPCs_0
paip2b16	3.72219362707216e-05	-0.256927710833052	0.129	0.317	1	9.93177317340233e-28	-0.65659731077008	0.139	0.52	4.2902280577146e-23	3.72219362707216e-05	1.98635463468047e-27	OPCs_0
map1lc3a10	0.00102738024802862	-0.408120269565319	0.014	0.115	1	1.82059501063532e-27	-0.705207176941473	0.089	0.419	7.8644242674414e-23	0.00102738024802862	3.64119002127066e-27	OPCs_0
ndufa222	3.37776896023105e-07	-0.370773816866234	0.156	0.403	0.0145909485775101	1.90394170125325e-27	-0.660577353329049	0.064	0.363	8.22445696690367e-23	3.37776896023105e-07	3.80788340250652e-27	OPCs_0
tpi1b23	6.03954048579439e-07	-0.560682446503274	0.075	0.293	0.026089003036486	1.94206401138416e-27	-0.707669809832938	0.201	0.56	8.38913390997615e-23	6.03954048579439e-07	3.88412802276834e-27	OPCs_0
si:dkey-276j7.123	2.50621321063273e-11	-0.853832312903401	0.136	0.474	1.08260892059702e-06	2.91508830709575e-27	-0.737269161920562	0.159	0.537	1.25923069601615e-22	2.50621321063273e-11	5.83017661419152e-27	OPCs_0
si:dkey-26c10.53	0.0164090359889407	1.00119427254358	0.17	0.088	1	6.30359609569269e-27	1.20675765753867	0.368	0.134	2.72296440545637e-22	0.0164090359889407	1.26071921913854e-26	OPCs_0
uqcrh23	9.86215789385913e-12	-0.934283038699609	0.102	0.406	4.26015634541033e-07	2.44246855364924e-26	-0.709691603233868	0.113	0.468	1.05507314111986e-21	9.86215789385913e-12	4.88493710729847e-26	OPCs_0
slc32a123	9.21807236649743e-08	-1.19025424509957	0	0.16	0.0039819307201559	2.70275927589229e-26	-1.14606188701156	0.01	0.258	1.16751092440719e-21	9.21807236649743e-08	5.40551855178459e-26	OPCs_0
hmgb1a25	2.49969360589802e-05	-0.43117264022786	0.136	0.365	1	5.36560096720937e-26	-0.611831774063965	0.348	0.724	2.31777864980543e-21	2.49969360589802e-05	1.07312019344187e-25	OPCs_0
slitrk2	1.70580661926886e-09	1.04356669276291	0.116	0.016	7.3685728532557e-05	8.63763515284631e-26	1.13635548007156	0.245	0.028	3.73119925697502e-21	1.70580661926886e-09	1.72752703056926e-25	OPCs_0
slc1a1	1.49449852418889e-14	1.6160099574993	0.259	0.041	6.45578527493875e-10	1.75227106418383e-25	1.32041978151458	0.306	0.054	7.56928531595491e-21	1.49449852418889e-14	3.50454212836768e-25	OPCs_0
vdac123	0.699054834935599	0.456706765007296	0.306	0.38	1	2.64138057605858e-25	-0.624076641677652	0.143	0.489	1.14099716744002e-20	0.699054834935599	5.28276115211719e-25	OPCs_0
rgs5b21	1.77120121475662e-17	1.34245205530354	0.49	0.175	7.65105788738417e-13	3.29279015896477e-25	-1.41666487386094	0.03	0.282	1.42238656496801e-20	1.77120121475662e-17	6.58558031792958e-25	OPCs_0
txn16	4.38632640058176e-25	1.84721840503844	0.49	0.11	1.8947614152593e-20	3.32952849884546e-11	-1.3971633326174	0.012	0.107	1.43825642564627e-06	3.32952849884546e-11	8.77265280116355e-25	OPCs_0
ypel321	0.000308336200970636	-0.273836740503039	0.075	0.207	1	5.22523366325594e-25	-0.714233521721933	0.046	0.306	2.25714418551667e-20	0.000308336200970636	1.04504673265119e-24	OPCs_0
ptprea	3.88653785219848e-07	1.20689191095798	0.19	0.047	0.0167886775601418	7.47087354135724e-25	1.26439180900114	0.284	0.041	3.22719324366009e-20	3.88653785219848e-07	1.49417470827145e-24	OPCs_0
sdc418	0.912949796834558	0.436562944369794	0.15	0.158	1	7.54526270537548e-25	1.212609933275	0.491	0.206	3.25932713084105e-20	0.912949796834558	1.5090525410751e-24	OPCs_0
stxbp1a24	2.3008638406798e-05	-0.704122791639309	0.027	0.179	0.993904153258453	1.17303299327762e-24	-0.739214892589995	0.131	0.457	5.06715062106134e-20	2.3008638406798e-05	2.34606598655525e-24	OPCs_0
ngb24	0.000161757600373616	-0.702491937069477	0.014	0.108	1	1.4405047215625e-24	-1.09067402343095	0.012	0.224	6.22254824573354e-20	0.000161757600373616	2.88100944312502e-24	OPCs_0
tubb4b10	0.0449718566827782	0.536621346854783	0.361	0.344	1	2.26591059980819e-24	-0.635157955673521	0.408	0.742	9.78805401799142e-20	0.0449718566827782	4.53182119961637e-24	OPCs_0
cst314	0.000475672028842284	0.252018897757094	0.707	0.713	1	3.2546593361697e-24	0.715481175476924	0.702	0.608	1.40591519344523e-19	0.000475672028842284	6.50931867233942e-24	OPCs_0
ndufb321	2.55705901321289e-06	-0.270246956593982	0.102	0.297	0.110457278193757	4.3635800005437e-24	-0.583683963355913	0.141	0.49	1.88493565283486e-19	2.55705901321289e-06	8.72716000108741e-24	OPCs_0
eno1a24	0.000353628560589638	-0.256081257171027	0.238	0.441	1	1.24736390492755e-23	-0.663896865855895	0.189	0.531	5.38823786011555e-19	0.000353628560589638	2.49472780985511e-23	OPCs_0
si:dkey-56m19.53	5.61285574744359e-08	1.2405841467619	0.177	0.043	0.00242458529722321	1.2831805097154e-23	1.18723952843506	0.28	0.063	5.5429548478176e-19	5.61285574744359e-08	2.5663610194308e-23	OPCs_0
ldhba18	4.7563268013347e-05	-0.315473346275027	0.279	0.54	1	1.58436210593818e-23	-0.552713835514895	0.243	0.596	6.84396898902115e-19	4.7563268013347e-05	3.16872421187636e-23	OPCs_0
cadm317	3.52773804945246e-09	1.28105743725936	0.272	0.101	0.000152387700522198	1.83798271516895e-23	1.2578979867191	0.366	0.11	7.93953393471533e-19	3.52773804945246e-09	3.67596543033792e-23	OPCs_0
syt1a24	1.17455645226689e-05	-0.607875270343926	0.048	0.192	0.50737315068573	2.75613825269798e-23	-0.839472049731538	0.117	0.427	1.19056904101795e-18	1.17455645226689e-05	5.51227650539596e-23	OPCs_0
atp6v1f25	8.9546566795607e-08	-0.552334685919738	0.177	0.444	0.00386814304586984	3.55017980788401e-23	-0.616760010398311	0.046	0.288	1.53357117161166e-18	8.9546566795607e-08	7.10035961576804e-23	OPCs_0
serinc121	4.13238841197138e-23	1.23855135731284	0.721	0.439	1.78506782231928e-18	0.0234615432365742	0.258440393132256	0.441	0.507	1	0.0234615432365742	8.26477682394275e-23	OPCs_0
rab4125	6.82793747544517e-07	-0.578917873585616	0.102	0.326	0.0294946415126805	7.44392264622739e-23	-0.608757587761545	0.097	0.397	3.21555126549085e-18	6.82793747544517e-07	1.48878452924548e-22	OPCs_0
ndufab1a20	5.81853999485864e-07	-0.320614393901762	0.122	0.336	0.0251343472157909	8.15377795866611e-23	-0.505135343032213	0.064	0.297	3.522187464805e-18	5.81853999485864e-07	1.63075559173323e-22	OPCs_0
ran9	6.87448322112249e-09	-0.392517452626172	0.224	0.558	0.000296957051702828	3.12059047197835e-22	-0.500116349795044	0.173	0.511	1.34800146618049e-17	6.87448322112249e-09	6.24118094395673e-22	OPCs_0
cox1412	0.00256544747668034	-0.257018029773195	0.027	0.103	1	4.97490884048633e-22	-0.600511276812652	0.024	0.228	2.14901137182488e-17	0.00256544747668034	9.94981768097269e-22	OPCs_0
eef1a1b23	0.000202980798124652	-0.350368782870922	0.109	0.275	1	5.69822941699342e-22	-0.585740977085786	0.016	0.198	2.46146416125865e-17	0.000202980798124652	1.13964588339869e-21	OPCs_0
meaf618	1.47922715305548e-05	-0.275113731446002	0.054	0.205	0.638981753305377	8.34848359274024e-22	-0.527691111565625	0.089	0.365	3.606294457556e-17	1.47922715305548e-05	1.66969671854805e-21	OPCs_0
npas4a23	7.03007937978026e-06	0.52810675076145	0.605	0.498	0.303678338968368	1.55125838126396e-21	-0.778942166533016	0.316	0.632	6.70097082954592e-17	7.03007937978026e-06	3.10251676252792e-21	OPCs_0
tomm20a16	0.000979991735671494	-0.505922229091355	0.061	0.214	1	1.65166530503874e-21	-0.602434266062121	0.048	0.295	7.13469861817586e-17	0.000979991735671494	3.30333061007749e-21	OPCs_0
atcaya21	3.49992352242365e-21	1.61763159707567	0.449	0.151	1.51186196398134e-16	7.21026823073834e-19	0.994679871099298	0.505	0.319	3.11461956763204e-14	7.21026823073834e-19	6.99984704484732e-21	OPCs_0
hint120	7.66718773161909e-07	-0.397469260793671	0.136	0.392	0.033119950844275	4.8616816899953e-21	-0.58019804912551	0.109	0.407	2.10010063962727e-16	7.66718773161909e-07	9.72336337999059e-21	OPCs_0
cacng5a	3.75269221000417e-08	1.24645999574701	0.19	0.041	0.0016210504539555	5.45592152288122e-21	1.08080982667599	0.181	0.014	2.356794420239e-16	3.75269221000417e-08	1.09118430457625e-20	OPCs_0
dnajc5aa23	2.63063821923315e-07	-0.448678330368174	0.082	0.291	0.0113635679156214	5.80037253772301e-21	-0.57080320829859	0.022	0.22	2.50558692512021e-16	2.63063821923315e-07	1.1600745075446e-20	OPCs_0
ndufa520	4.12432745229956e-10	-0.608949831180401	0.082	0.368	1.78158572956984e-05	9.48303805285572e-21	-0.579538868311109	0.157	0.506	4.09638794769209e-16	4.12432745229956e-10	1.89660761057115e-20	OPCs_0
ndufb523	0.059797661101737	0.300699270753154	0.177	0.26	1	9.56037042378252e-21	-0.460691979044007	0.131	0.407	4.12979321196134e-16	0.059797661101737	1.91207408475651e-20	OPCs_0
pisd2	0.196509474210024	0.604340962496763	0.109	0.08	1	1.87792195137603e-20	1.1361995140635	0.386	0.16	8.11205945335902e-16	0.196509474210024	3.75584390275206e-20	OPCs_0
ndufa128	0.000114023435280139	-0.376643940058131	0.095	0.274	1	2.03416156559509e-20	-0.531154820864731	0.123	0.422	8.78696771490113e-16	0.000114023435280139	4.06832313119019e-20	OPCs_0
nsa210	0.000572818159437246	-0.485596023778375	0.034	0.155	1	2.68979814224736e-20	-0.624079975073576	0.026	0.222	1.16191210350659e-15	0.000572818159437246	5.37959628449472e-20	OPCs_0
snrpe13	8.16442485540432e-06	-0.452052398242403	0.041	0.2	0.3526786604789	2.72783840737758e-20	-0.560419445871503	0.056	0.289	1.17834435683489e-15	8.16442485540432e-06	5.45567681475516e-20	OPCs_0
upf3a23	0.520232655120394	0.351628622156946	0.122	0.152	1	3.18450790375955e-20	-0.578381588047626	0.04	0.24	1.37561187918701e-15	0.520232655120394	6.36901580751913e-20	OPCs_0
dynlrb117	1.09513335216701e-05	-0.31987039582523	0.109	0.305	0.473064754135583	8.8131205903777e-20	-0.595246585960799	0.237	0.612	3.80700370142546e-15	1.09513335216701e-05	1.76262411807555e-19	OPCs_0
ndufb913	0.356992914459145	0.561492410133194	0.136	0.133	1	9.99879636006838e-20	-0.476129488388276	0.183	0.497	4.31918006365874e-15	0.356992914459145	1.99975927201368e-19	OPCs_0
map7d2b23	3.39191792676523e-05	-0.317978861187951	0.061	0.209	1	1.02541101647606e-19	-0.580576522678191	0.024	0.224	4.42946796787162e-15	3.39191792676523e-05	2.05082203295212e-19	OPCs_0
hes625	0.000270377046609409	-0.674232546076122	0.095	0.222	1	1.24257694202144e-19	-0.805617633667015	0.076	0.341	5.36755961645004e-15	0.000270377046609409	2.4851538840429e-19	OPCs_0
ctbp2a17	0.00116920742528696	-0.606068407710194	0.014	0.123	1	1.25531826207878e-19	-0.690269110771543	0.01	0.202	5.4225982967017e-15	0.00116920742528696	2.51063652415756e-19	OPCs_0
spock2	3.60970265020797e-19	1.53654457727916	0.51	0.193	1.55928325381034e-14	6.53017396289561e-06	0.580515920970201	0.109	0.046	0.282083924675201	6.53017396289561e-06	7.21940530041595e-19	OPCs_0
elof113	1.94114894016998e-08	-0.353854142191986	0.136	0.436	0.000838518107685227	3.66065354327722e-19	-0.615803487900454	0.048	0.304	1.58129251108946e-14	1.94114894016998e-08	7.32130708655442e-19	OPCs_0
cbln124	0.00480915132114291	-0.682765585889114	0.027	0.113	1	4.09483092955448e-19	-1.33369248759577	0.016	0.185	1.76884411663965e-14	0.00480915132114291	8.18966185910896e-19	OPCs_0
atp6v1h24	1.44043996857211e-08	-0.709696875165607	0.116	0.359	0.000622226853224095	4.97943033637997e-19	-0.473642697287047	0.07	0.277	2.15096452240606e-14	1.44043996857211e-08	9.95886067275993e-19	OPCs_0
zgc:919105	0.804618312506686	0.434568327814167	0.252	0.293	1	6.37230798989558e-19	-0.342946309888692	0.078	0.291	2.75264588239519e-14	0.804618312506686	1.27446159797912e-18	OPCs_0
kifap3a21	0.000672616365448015	-0.415380466448082	0.02	0.127	1	7.13726037131025e-19	-0.456765346902659	0.036	0.206	3.08308236259489e-14	0.000672616365448015	1.42745207426205e-18	OPCs_0
ywhag125	7.75774751986222e-19	-1.31930916577641	0.102	0.545	3.35111419615488e-14	1.40763547866715e-14	-0.627130515096497	0.038	0.244	6.08056297719848e-10	1.40763547866715e-14	1.55154950397245e-18	OPCs_0
polr2f8	0.00159261887759948	-0.278511108851673	0.034	0.126	1	1.04261846619715e-18	-0.530829656750312	0.04	0.253	4.50379898843184e-14	0.00159261887759948	2.08523693239431e-18	OPCs_0
zfhx418	0.000179286831475999	-0.537558658980401	0.014	0.111	1	1.08741720856753e-18	-0.745647765019267	0.02	0.184	4.69731611584914e-14	0.000179286831475999	2.17483441713505e-18	OPCs_0
gad1b24	2.49558672177787e-06	-1.21395770538266	0.02	0.177	0.107801859620639	1.09454598163798e-18	-0.990257623955153	0.022	0.215	4.72811027688156e-14	2.49558672177787e-06	2.18909196327595e-18	OPCs_0
snrpf14	0.000698345443584529	-0.371532661903595	0.034	0.153	1	1.09978555427908e-18	-0.465330086432237	0.04	0.238	4.75074365881934e-14	0.000698345443584529	2.19957110855816e-18	OPCs_0
id2a15	2.94512898854523e-09	-1.06744402116822	0.061	0.27	0.000127220736918188	1.24033478964004e-18	-0.897720103698867	0.072	0.298	5.35787419080807e-14	2.94512898854523e-09	2.48066957928007e-18	OPCs_0
nucks1b19	8.24495581826448e-06	-0.35338354026074	0.068	0.242	0.356157356481571	2.03408207112302e-18	-0.54625447398156	0.103	0.401	8.78662432263012e-14	8.24495581826448e-06	4.06816414224605e-18	OPCs_0
rbx115	6.1339143985467e-07	-0.38473656535235	0.075	0.267	0.0264966700274022	2.10692141523922e-18	-0.575501791593533	0.143	0.469	9.10126843740885e-14	6.1339143985467e-07	4.21384283047844e-18	OPCs_0
cpne223	2.96720295397833e-10	-1.45460220604198	0	0.235	1.28174266003002e-05	2.81989609921443e-18	-0.616843946262479	0.004	0.168	1.21811051797766e-13	2.96720295397833e-10	5.63979219842887e-18	OPCs_0
prdx38	0.00206287670685299	-0.261947370525718	0.054	0.178	1	4.84930131595423e-18	-0.389925796687648	0.03	0.185	2.09475268945275e-13	0.00206287670685299	9.6986026319085e-18	OPCs_0
zgc:5649316	7.66998421694306e-05	-0.702645068333429	0.231	0.44	1	5.65303945844906e-18	-0.696205690095887	0.223	0.554	2.44194345486624e-13	7.66998421694306e-05	1.13060789168982e-17	OPCs_0
sv2a24	0.096637567355127	0.921724755797687	0.231	0.171	1	5.94965958857547e-18	-0.636509496074276	0.101	0.361	2.57007445247694e-13	0.096637567355127	1.18993191771509e-17	OPCs_0
isca221	0.000133166432017952	-0.348390993976274	0.054	0.174	1	9.63190771724989e-18	-0.485490102287406	0.036	0.218	4.16069517662044e-13	0.000133166432017952	1.92638154344998e-17	OPCs_0
lsm612	2.0694175417651e-05	-0.327123347749725	0.116	0.322	0.893926295516271	1.00152726843016e-17	-0.546477287500756	0.117	0.416	4.32629734143774e-13	2.0694175417651e-05	2.00305453686032e-17	OPCs_0
uqcrb20	1.32236022840507e-06	-0.328960024003732	0.184	0.466	0.0571219947864137	1.13173881141189e-17	-0.526073990295631	0.028	0.21	4.88877214365593e-13	1.32236022840507e-06	2.26347762282378e-17	OPCs_0
rgcc9	5.07629954049605e-06	0.567732731922956	0.231	0.097	0.219280911250808	1.2297977333408e-17	0.449393966082664	0.264	0.047	5.31235726871226e-13	5.07629954049605e-06	2.45959546668161e-17	OPCs_0
ppme121	0.939032906943823	0.56807970608902	0.17	0.198	1	1.38272826013441e-17	-0.402676570045026	0.099	0.33	5.97297126530262e-13	0.939032906943823	2.76545652026882e-17	OPCs_0
pcbp211	4.59818817752507e-07	-0.534614771405106	0.061	0.258	0.019862793470455	2.08116630283201e-17	-0.40438497691101	0.171	0.475	8.99001407834342e-13	4.59818817752507e-07	4.16233260566402e-17	OPCs_0
elmo119	3.51887160840309e-06	-0.61147780396403	0.048	0.206	0.152004696868188	2.63495507895234e-17	-0.570396445580154	0.034	0.198	1.13822154545504e-12	3.51887160840309e-06	5.2699101579047e-17	OPCs_0
phactr3b22	6.60610816585342e-06	-0.877841832295002	0.02	0.165	0.28536405444037	2.67865484252746e-17	-0.71268249214035	0.024	0.175	1.15709853232659e-12	6.60610816585342e-06	5.35730968505492e-17	OPCs_0
id423	6.06880912598235e-07	-1.583600551174	0.014	0.204	0.026215434781506	3.01918657381676e-17	-0.641574248836411	0.058	0.271	1.30419802429163e-12	6.06880912598235e-07	6.03837314763354e-17	OPCs_0
atp6v1c1b24	7.13522437202837e-06	-0.573562806178555	0.054	0.23	0.308220287198509	3.18141175434312e-17	-0.509058662073899	0.034	0.22	1.3742744355236e-12	7.13522437202837e-06	6.36282350868625e-17	OPCs_0
denr14	8.95496409215369e-07	-0.506520562165704	0.034	0.181	0.0386827583888763	3.24044041299792e-17	-0.472098230845796	0.024	0.2	1.39977304520271e-12	8.95496409215369e-07	6.48088082599586e-17	OPCs_0
chchd1017	6.24208145835987e-06	-0.681127938760116	0	0.108	0.269639192756771	3.61820990193141e-17	-0.550961550550294	0.034	0.234	1.56295813133731e-12	6.24208145835987e-06	7.23641980386286e-17	OPCs_0
mrps18c14	0.000104790541190823	-0.295838224616656	0.034	0.161	1	3.70156498694067e-17	-0.44004089948557	0.034	0.213	1.59896502740876e-12	0.000104790541190823	7.40312997388135e-17	OPCs_0
celf3a16	3.64651282837895e-07	-0.780170477193666	0.014	0.152	0.0157518414647486	4.58088580388146e-17	-0.575971444433567	0.018	0.193	1.97880524070268e-12	3.64651282837895e-07	9.16177160776294e-17	OPCs_0
fam107b20	1.84643443570829e-07	-0.97368880761824	0.048	0.259	0.00797604283192911	5.30278681477635e-17	-0.819894581577718	0.044	0.249	2.29064482037894e-12	1.84643443570829e-07	1.06055736295528e-16	OPCs_0
swap70b8	5.4350803674748e-07	0.977741989185885	0.15	0.045	0.0234779166633809	2.31012319163162e-16	0.891705722629424	0.197	0.046	9.97903915089112e-12	5.4350803674748e-07	4.62024638326326e-16	OPCs_0
brinp3a.1	1.6157489908514e-10	1.24877851307865	0.156	0.02	6.97955091578078e-06	3.07300703161008e-16	0.985821670776395	0.211	0.048	1.32744684744461e-11	1.6157489908514e-10	6.14601406322015e-16	OPCs_0
atp6v1aa25	1.5855159462455e-09	-0.755002203189399	0.082	0.356	6.8489532329967e-05	3.29800867984078e-16	-0.536481771988688	0.048	0.252	1.42464080943082e-11	1.5855159462455e-09	6.59601735968157e-16	OPCs_0
nrn1a16	0.0022073741991855	1.0005157134679	0.184	0.1	1	3.64187682398324e-16	-0.750628246137266	0.006	0.13	1.57318153165604e-11	0.0022073741991855	7.28375364796651e-16	OPCs_0
pfdn56	1.1025615574107e-07	-0.51351604378255	0.075	0.291	0.00476273515954702	7.01133861690885e-16	-0.490667422001067	0.048	0.262	3.02868794234611e-11	1.1025615574107e-07	1.40226772338177e-15	OPCs_0
rac3a24	1.98408328449738e-05	-0.294215616376977	0.102	0.285	0.857064456404332	7.56483492801008e-16	-0.510111890896536	0.082	0.321	3.26778174385252e-11	1.98408328449738e-05	1.51296698560202e-15	OPCs_0
laptm4b4	7.6438359525428e-16	1.48299793182575	0.286	0.077	3.30190781641991e-11	0.394937533590691	0.302198135414889	0.193	0.207	1	0.394937533590691	1.52876719050856e-15	OPCs_0
ube2na16	1.40553415946807e-05	-0.337368887707797	0.136	0.338	0.607148590865421	8.02879001758167e-16	-0.371104791283387	0.072	0.272	3.46819642389475e-11	1.40553415946807e-05	1.60575800351633e-15	OPCs_0
btf3l48	2.53218296899039e-05	-0.301143499136265	0.088	0.25	1	8.46960831392259e-16	-0.321084190245116	0.066	0.235	3.65861670336514e-11	2.53218296899039e-05	1.69392166278452e-15	OPCs_0
myt1b1	0.000159446837974673	0.816296499914287	0.129	0.053	1	1.10473581397865e-15	0.998532395623164	0.254	0.082	4.77212729564358e-11	0.000159446837974673	2.20947162795731e-15	OPCs_0
zfand5b12	0.0515976937995981	0.305890970035837	0.177	0.257	1	1.12076189426027e-15	-0.405251309867422	0.089	0.311	4.84135515463608e-11	0.0515976937995981	2.24152378852053e-15	OPCs_0
hspe113	4.74028069962589e-08	-0.635350226393813	0.143	0.435	0.0020476590538174	1.13841914628967e-15	-0.371336775149391	0.191	0.465	4.9176291862275e-11	4.74028069962589e-08	2.27683829257934e-15	OPCs_0
pabpn119	0.795863375616631	0.30157510353238	0.177	0.225	1	1.79668275449907e-15	-0.35932915258038	0.187	0.459	7.76113049460965e-11	0.795863375616631	3.59336550899816e-15	OPCs_0
nr2f1a14	1.18776656935773e-05	-0.929375987238845	0.007	0.155	0.513079524965458	2.08493740804723e-15	-0.686684293364668	0.024	0.199	9.0063041215416e-11	1.18776656935773e-05	4.16987481609445e-15	OPCs_0
mcts116	1.87035298215574e-05	-0.554694181145477	0.034	0.18	0.807936377701815	2.10840981619471e-15	-0.377476860101916	0.038	0.204	9.10769788301631e-11	1.87035298215574e-05	4.21681963238942e-15	OPCs_0
cfl120	0.000426104023946612	0.372454066132396	0.735	0.744	1	2.69001873198813e-15	-0.524319509331762	0.481	0.783	1.16200739165691e-10	0.000426104023946612	5.38003746397627e-15	OPCs_0
si:ch211-195b13.116	0.578498747036497	0.466893908501705	0.231	0.218	1	3.07650860515352e-15	-0.597838116860153	0.076	0.297	1.32895942216817e-10	0.578498747036497	6.15301721030702e-15	OPCs_0
calr19	3.34866830549127e-15	1.5924791954751	0.476	0.2	1.44652424792306e-10	6.64002752219127e-07	0.644080997026458	0.414	0.359	0.0286829268876096	6.64002752219127e-07	6.69733661098256e-15	OPCs_0
rrad20	0.000153531462960933	-0.768083708462293	0.102	0.275	1	4.32556186199592e-15	-1.0842738643691	0.016	0.191	1.86851295752638e-10	0.000153531462960933	8.65112372399185e-15	OPCs_0
sdhb17	5.99304647447776e-06	-0.441737821421753	0.041	0.197	0.258881628558016	4.58146296110463e-15	-0.445631865105863	0.054	0.248	1.97905455530837e-10	5.99304647447776e-06	9.16292592220926e-15	OPCs_0
slc25a3311	0.471680598706807	0.45104556730553	0.122	0.153	1	7.26528859225581e-15	-0.432846043845411	0.032	0.177	3.13838671319674e-10	0.471680598706807	1.45305771845116e-14	OPCs_0
ctsla9	1.30369763958517e-10	1.17391814983047	0.524	0.337	5.63158269371607e-06	8.79179853878764e-15	0.80774795088723	0.356	0.173	3.7977932148001e-10	1.30369763958517e-10	1.75835970775751e-14	OPCs_0
ndufa719	6.67891239717133e-08	-0.4082090351994	0.075	0.276	0.0028850897882061	1.37926030088605e-14	-0.463698707352587	0.056	0.271	5.95799072173748e-10	6.67891239717133e-08	2.75852060177208e-14	OPCs_0
fkbp35	0.00352468796048723	-0.274101058151625	0.027	0.108	1	1.82128775362952e-14	-0.465840997239785	0.066	0.287	7.86741670935344e-10	0.00352468796048723	3.642575507259e-14	OPCs_0
marcksl1b25	0.000271178874785741	0.267988401491311	0.837	0.685	1	1.82999929367876e-14	-0.438373642582526	0.777	0.843	7.90504794890414e-10	0.000271178874785741	3.65999858735748e-14	OPCs_0
si:dkey-19e4.521	1.2928312138694e-06	-0.370482430401992	0.109	0.301	0.0558464299455163	2.16611487211645e-14	-0.38753346163446	0.044	0.224	9.35696641308141e-10	1.2928312138694e-06	4.33222974423283e-14	OPCs_0
ndufa315	0.274098494694789	0.418786637868429	0.211	0.271	1	2.74420498025577e-14	-0.476160888147633	0.147	0.435	1.18541422532108e-09	0.274098494694789	5.48840996051145e-14	OPCs_0
glo12	0.159505881192582	0.559603568657331	0.102	0.069	1	3.08977506283015e-14	-0.311818262647524	0.066	0.245	1.33469013389074e-09	0.159505881192582	6.17955012566021e-14	OPCs_0
srp1410	0.00270552757950019	-0.287212188152336	0.034	0.128	1	3.48203427867521e-14	-0.470963230055561	0.018	0.178	1.50413434735933e-09	0.00270552757950019	6.96406855735031e-14	OPCs_0
ost45	0.000111528617891494	-0.401715995335545	0.041	0.167	1	3.70603469939956e-14	-0.38598568106087	0.036	0.195	1.60089580909963e-09	0.000111528617891494	7.41206939879899e-14	OPCs_0
ufc115	0.0668077021966701	0.274862825528203	0.102	0.157	1	4.65924455579174e-14	-0.336767363275255	0.046	0.204	2.01265387076536e-09	0.0668077021966701	9.31848911158325e-14	OPCs_0
zgc:19498122	2.42496191362875e-07	-0.714024713199291	0.007	0.134	0.0104751079783021	5.00128163370068e-14	-0.356091736761335	0.072	0.267	2.16040362730968e-09	2.42496191362875e-07	1.00025632674011e-13	OPCs_0
ndufb219	8.23006655062886e-05	-0.261907278892433	0.116	0.319	1	5.22098288678279e-14	-0.374583721646812	0.133	0.38	2.25530797760356e-09	8.23006655062886e-05	1.04419657735653e-13	OPCs_0
ap1s26	0.202835439012872	0.627562654116499	0.129	0.103	1	6.07041047955512e-14	-0.378322888845154	0.066	0.26	2.62223521485343e-09	0.202835439012872	1.21408209591099e-13	OPCs_0
atp1b3b23	0.602088427525415	0.393800456780203	0.156	0.184	1	6.72636182788898e-14	-0.29003316005695	0.089	0.262	2.9055865187932e-09	0.602088427525415	1.34527236557775e-13	OPCs_0
jagn1a	0.0146755472820202	0.684574211665262	0.279	0.217	1	7.78100592034781e-14	0.984626253252651	0.252	0.091	3.36116112741264e-09	0.0146755472820202	1.5562011840695e-13	OPCs_0
dnajc622	0.829772373254919	0.338978226004379	0.129	0.153	1	1.00812831432962e-13	-0.402195013206786	0.028	0.166	4.35481187940968e-09	0.829772373254919	2.01625662865915e-13	OPCs_0
arl6ip112	1.47159504265733e-13	1.12526825250386	0.605	0.431	6.35684910576686e-09	0.0019871182745152	0.370394923162334	0.559	0.638	1	0.0019871182745152	2.94319008531444e-13	OPCs_0
prdx510	1.86804582395423e-06	-0.84372400200911	0.075	0.272	0.0806939754573508	1.50518902696891e-13	-0.412403796687146	0.052	0.233	6.5019650397976e-09	1.86804582395423e-06	3.01037805393759e-13	OPCs_0
mif14	0.00079774250286331	-0.262523258486015	0.163	0.343	1	1.5247276084191e-13	-0.455365436994549	0.153	0.431	6.58636585008797e-09	0.00079774250286331	3.04945521683795e-13	OPCs_0
pfdn615	3.30572216316755e-05	-0.437796718722007	0.041	0.171	1	1.58999406176376e-13	-0.337600772162963	0.04	0.203	6.86829734860092e-09	3.30572216316755e-05	3.17998812352726e-13	OPCs_0
smdt1b12	0.000196814835581934	-0.262035461141405	0.048	0.172	1	1.65388715226267e-13	-0.358191564069924	0.052	0.215	7.14429633162905e-09	0.000196814835581934	3.30777430452506e-13	OPCs_0
cox1711	1.90124141432692e-06	-0.580898194611935	0.027	0.19	0.0821279253746802	1.97399022123354e-13	-0.462964037184318	0.018	0.174	8.52704555866252e-09	1.90124141432692e-06	3.94798044246669e-13	OPCs_0
rheb18	0.427821741310378	0.271747036733999	0.211	0.268	1	2.38745733315532e-13	-0.386000584679912	0.107	0.329	1.0313099442031e-08	0.427821741310378	4.77491466631005e-13	OPCs_0
rasgef1ba13	0.000709125168010454	-0.490890962843283	0.027	0.112	1	2.60736496862881e-13	-0.603899567772868	0.008	0.161	1.12630344549859e-08	0.000709125168010454	5.21472993725694e-13	OPCs_0
lrp1aa9	4.15720463993622e-06	1.19016317822262	0.136	0.041	0.179578768831325	3.94278088320625e-13	0.916980858543036	0.227	0.084	1.7031630581186e-08	4.15720463993622e-06	7.88556176641094e-13	OPCs_0
hspa511	0.00224371936473469	0.910951798204955	0.286	0.216	1	4.49844893030039e-13	0.898263940065443	0.431	0.289	1.94319498442186e-08	0.00224371936473469	8.99689786059873e-13	OPCs_0
dixdc1a23	0.000180169602603582	-0.558872121424095	0.007	0.112	1	6.14721850949252e-13	-0.398317318452137	0.014	0.141	2.65541397954548e-08	0.000180169602603582	1.22944370189813e-12	OPCs_0
tcea110	0.00014707561119895	-0.374475998938347	0.048	0.176	1	6.47092750744885e-13	-0.357256487385243	0.034	0.181	2.79524655539268e-08	0.00014707561119895	1.29418550148935e-12	OPCs_0
sypb24	0.760811539595403	0.384909959549256	0.313	0.352	1	7.22163056808222e-13	-0.478483711736047	0.085	0.302	3.11952775649448e-08	0.760811539595403	1.44432611361592e-12	OPCs_0
uxt9	0.000360594678952253	-0.339223456533314	0.014	0.105	1	8.29213518341538e-13	-0.362957873411927	0.012	0.124	3.58195363517994e-08	0.000360594678952253	1.65842703668239e-12	OPCs_0
grinab6	0.738643636211226	0.429305938548018	0.116	0.113	1	8.81110083105054e-13	0.993985035860253	0.282	0.114	3.8061312259889e-08	0.738643636211226	1.76222016620933e-12	OPCs_0
nr4a2b1	8.95000605476636e-13	1.26557053593174	0.238	0.051	3.86613411547743e-08	1.24868230019281e-11	0.780852070267425	0.153	0.032	5.3939329321429e-07	1.24868230019281e-11	1.79000121095247e-12	OPCs_0
si:ch211-214j24.924	1.86917108741643e-08	-0.703036977900987	0.061	0.304	0.000807425834631277	9.59770659451693e-13	-0.33950340169509	0.062	0.217	4.14592131763348e-08	1.86917108741643e-08	1.91954131890247e-12	OPCs_0
stau112	0.68819149830912	0.325326539551217	0.095	0.13	1	1.12809392685069e-12	-0.43489337720638	0.091	0.321	4.87302733581693e-08	0.68819149830912	2.25618785370011e-12	OPCs_0
map1b23	1.14344858243339e-12	-1.18982902589081	0.034	0.333	4.93935484153752e-08	2.3838502158239e-08	-0.294034785723394	0.089	0.252	0.00102975177772945	2.3838502158239e-08	2.28689716486547e-12	OPCs_0
cmpk13	0.343706915903345	0.285764506723366	0.095	0.123	1	1.15170617869265e-12	-0.290098723884029	0.054	0.212	4.97502518009865e-08	0.343706915903345	2.30341235738398e-12	OPCs_0
lsm12b7	0.162767661849907	0.323461173688099	0.075	0.11	1	1.71521741190516e-12	-0.38400511466195	0.048	0.23	7.40922465420672e-08	0.162767661849907	3.43043482380737e-12	OPCs_0
vdac26	0.97907143176471	0.362301034964637	0.252	0.32	1	2.13332786798134e-12	-0.2832839928889	0.177	0.444	9.21533639131901e-08	0.97907143176471	4.26665573595813e-12	OPCs_0
gtf2f2a5	0.00545166353726408	-0.273848647302669	0.034	0.124	1	2.50917955318315e-12	-0.411732648844795	0.012	0.137	1.08389029158853e-07	0.00545166353726408	5.01835910636e-12	OPCs_0
ppp3r1a21	3.23756549229809e-10	-0.757418439871351	0.082	0.339	1.398531165708e-05	2.94224855783039e-12	-0.380614441396723	0.024	0.141	1.27096310952599e-07	3.23756549229809e-10	5.88449711565211e-12	OPCs_0
stxbp5a22	0.00110169629608601	-0.254556444250001	0.041	0.133	1	3.1777227551506e-12	-0.310339725924416	0.028	0.159	1.37268089854241e-07	0.00110169629608601	6.3554455102911e-12	OPCs_0
pet10013	0.223206996589989	0.251534511058866	0.15	0.198	1	3.31498470509917e-12	-0.284850304690772	0.068	0.253	1.43197394306169e-07	0.223206996589989	6.62996941018735e-12	OPCs_0
rnf714	2.20591466235707e-05	-0.464261356454635	0.02	0.144	0.952888956698385	3.33036467526423e-12	-0.377496785269733	0.078	0.283	1.43861762877389e-07	2.20591466235707e-05	6.66072935051735e-12	OPCs_0
fam162a10	0.000123193155739827	-0.520488532351578	0.041	0.181	1	3.42652779342947e-12	-0.283861973748834	0.03	0.151	1.48015721092773e-07	0.000123193155739827	6.85305558684721e-12	OPCs_0
atpv0e226	2.55328248248682e-05	-0.451845869382628	0.088	0.27	1	3.74192505165938e-12	-0.3714628978314	0.457	0.703	1.6163993645653e-07	2.55328248248682e-05	7.48385010330473e-12	OPCs_0
cntfr2	0.000416052852665229	0.862755054537029	0.204	0.099	1	3.96485286795882e-12	0.810521363512952	0.298	0.144	1.71269749337217e-07	0.000416052852665229	7.92970573590191e-12	OPCs_0
ppib4	4.24218555446083e-12	1.15888848526244	0.558	0.402	1.83249689396045e-07	7.93291240473581e-11	0.750077772097402	0.453	0.4	3.42678017147373e-06	7.93291240473581e-11	8.48437110890366e-12	OPCs_0
camk2g216	0.00011323226182438	-0.451384950453006	0.041	0.175	1	4.74298803301085e-12	-0.286578107504149	0.034	0.149	2.0488285406197e-07	0.00011323226182438	9.48597606599918e-12	OPCs_0
si:ch211-195b15.822	0.012057482729595	0.769794377368299	0.32	0.25	1	4.82428035213102e-12	-0.402530319671233	0.211	0.45	2.08394438371004e-07	0.012057482729595	9.64856070423874e-12	OPCs_0
rtn4rl2a26	9.5393614258152e-09	-1.84972303030602	0.02	0.216	0.000412071795510939	4.94599122631344e-12	-1.3502285850981	0.054	0.218	2.13651983003062e-07	9.5393614258152e-09	9.89198245260242e-12	OPCs_0
prdx124	5.10178316155487e-06	-1.56577365894631	0.129	0.337	0.220381727229686	6.19246658346536e-12	-1.75826127921632	0.032	0.188	2.67495979005953e-07	5.10178316155487e-06	1.23849331668924e-11	OPCs_0
csdc2a21	0.954179725892775	0.436208694623402	0.197	0.241	1	6.7086475890017e-12	-0.37346733625243	0.117	0.336	2.89793449902106e-07	0.954179725892775	1.34172951779584e-11	OPCs_0
vsnl1a23	1.8793900198898e-05	-0.629283184670278	0.116	0.297	0.811840106891799	1.08017487764499e-11	-0.448641073509597	0.034	0.175	4.66603141896305e-07	1.8793900198898e-05	2.1603497552783e-11	OPCs_0
DNAJA412	0.108118369963413	-0.308261111393086	0.599	0.707	1	1.21332069885825e-11	0.793528527481117	0.505	0.394	5.24118142285798e-07	0.108118369963413	2.42664139770177e-11	OPCs_0
ctnnb119	0.000174129740336047	-0.39210859934545	0.177	0.361	1	1.50933836706709e-11	0.55120742250504	0.491	0.365	6.51988894421972e-07	0.000174129740336047	3.0186767341114e-11	OPCs_0
ncl6	7.24386579317497e-05	-0.459126966720712	0.068	0.22	1	1.91392420505582e-11	-0.321529066188855	0.093	0.292	8.26757838857963e-07	7.24386579317497e-05	3.827848410075e-11	OPCs_0
nat921	8.0439601758924e-05	-0.320320648592924	0.041	0.159	1	2.07917763773183e-11	-0.344837635298771	0.05	0.21	8.98142364171017e-07	8.0439601758924e-05	4.15835527542041e-11	OPCs_0
plk321	0.614879081619314	0.441728831819207	0.136	0.148	1	2.79946856522124e-11	-0.514128102531964	0.145	0.325	1.20928643611862e-06	0.614879081619314	5.5989371303641e-11	OPCs_0
pomp7	3.69447133190361e-08	-0.600577210635069	0.048	0.248	0.0015959007812424	3.24510100961633e-11	-0.297114783888944	0.147	0.39	1.40178628312396e-06	3.69447133190361e-08	6.49020201912733e-11	OPCs_0
amph23	0.282952534671118	0.263949720236347	0.082	0.125	1	3.98459532187444e-11	-0.308152766578295	0.042	0.168	1.7212256411901e-06	0.282952534671118	7.9691906435901e-11	OPCs_0
chchd211	3.74444168626927e-06	-0.381528209204981	0.048	0.207	0.161748647521774	4.00357315369372e-11	-0.400361567505909	0.06	0.238	1.72942349520108e-06	3.74444168626927e-06	8.00714630722715e-11	OPCs_0
fbxo911	0.00010184913431239	-0.277234267604465	0.048	0.169	1	5.28762121562043e-11	-0.388751697515361	0.022	0.162	2.28409373651156e-06	0.00010184913431239	1.05752424309613e-10	OPCs_0
map1aa24	0.838864475988603	0.278632232127388	0.299	0.337	1	6.44420254881572e-11	-0.305038858759028	0.213	0.455	2.78370217501193e-06	0.838864475988603	1.28884050972161e-10	OPCs_0
ncbp211	0.0794334131702154	0.264106776024662	0.068	0.114	1	7.51711033826978e-11	-0.289023391707603	0.028	0.154	3.2471661528224e-06	0.0794334131702154	1.50342206759745e-10	OPCs_0
arglu1a11	0.789466010929858	0.43774529477881	0.122	0.121	1	1.00413437456598e-10	-0.383208079473054	0.111	0.339	4.33755925781268e-06	0.789466010929858	2.00826874903114e-10	OPCs_0
plekhb219	2.9785238388102e-06	-0.631011121377447	0.041	0.211	0.128663294265084	1.17061021959269e-10	-0.290635656541098	0.159	0.397	5.05668496557454e-06	2.9785238388102e-06	2.34122043904834e-10	OPCs_0
si:ch211-191j22.33	0.000772975453705492	-0.354218904959017	0.027	0.122	1	1.61065178180503e-10	-0.385513495778156	0.03	0.181	6.95753250186319e-06	0.000772975453705492	3.22130356335063e-10	OPCs_0
srsf96	1.10663408207986e-05	-0.352344341146687	0.054	0.202	0.478032724436036	1.70936072067526e-10	-0.302659042645625	0.042	0.175	7.38392550510091e-06	1.10663408207986e-05	3.41872144105832e-10	OPCs_0
cspg5a18	5.16402266816285e-06	1.02094047311388	0.408	0.293	0.22307028719663	2.01016996400367e-10	0.756366050703727	0.431	0.336	8.68333119350667e-06	5.16402266816285e-06	4.02033992760326e-10	OPCs_0
kif3cb22	0.00299691872031431	-0.528427755471548	0.007	0.103	1	2.57227734442115e-10	-0.366654231958104	0.006	0.107	1.11114664446961e-05	0.00299691872031431	5.14455468818063e-10	OPCs_0
eno1b1	1.37937558717921e-05	-0.377338976839269	0.027	0.158	0.595848872393805	2.7055962493449e-10	0.58303225938768	0.121	0.034	1.16873641182952e-05	1.37937558717921e-05	5.41119249795776e-10	OPCs_0
park712	1.97338209239084e-05	-0.344953135935283	0.041	0.166	0.852441862450069	2.99230803971311e-10	-0.378894997028942	0.032	0.188	1.29258730391487e-05	1.97338209239084e-05	5.98461607853082e-10	OPCs_0
ywhabb20	3.60471524116653e-06	-0.340484984064852	0.286	0.589	0.155712884272671	3.96144399270509e-10	-0.250687133750002	0.223	0.491	1.71122496152882e-05	3.60471524116653e-06	7.92288798384087e-10	OPCs_0
ybx119	6.18845468250579e-06	-0.45455994818063	0.238	0.486	0.267322676920203	4.01753766979311e-10	-0.405413565641593	0.404	0.655	1.73545574722053e-05	6.18845468250579e-06	8.03507533797214e-10	OPCs_0
pdhb14	7.69391887829341e-05	-0.459239376268724	0.034	0.172	1	5.17781688127081e-10	-0.26287944256557	0.018	0.11	2.23666155820255e-05	7.69391887829341e-05	1.03556337598606e-09	OPCs_0
gpm6bb8	1.114030157635e-05	0.954530227994657	0.129	0.042	0.481227607193592	6.17930238933238e-10	0.653901452095274	0.115	0.026	2.66927325311991e-05	1.114030157635e-05	1.23586047748464e-09	OPCs_0
id312	4.22353345399874e-05	1.05755507460312	0.17	0.071	1	7.48684260608901e-10	0.657087831277068	0.223	0.099	3.23409140055227e-05	4.22353345399874e-05	1.49736852065727e-09	OPCs_0
sez6a	0.0164777133629221	0.916011077920561	0.102	0.04	1	7.82996386752443e-10	0.60354725587819	0.101	0.026	3.38230949185453e-05	0.0164777133629221	1.5659927728918e-09	OPCs_0
pcbd116	5.23364927150402e-06	-0.515068019692894	0.027	0.182	0.226077947581159	7.83866242486362e-10	-0.317609637045173	0.04	0.171	3.38606700766834e-05	5.23364927150402e-06	1.56773248435827e-09	OPCs_0
gpia22	7.78429486399946e-06	-0.377409017584798	0.116	0.307	0.336258185240185	8.76827634331396e-10	-0.265068482723446	0.115	0.306	3.78763233202133e-05	7.78429486399946e-06	1.75365526789396e-09	OPCs_0
amd112	0.493546070267719	0.562259280349169	0.286	0.307	1	9.52676259376958e-10	-0.332899418570747	0.026	0.152	4.11527563763064e-05	0.493546070267719	1.90535251784632e-09	OPCs_0
lrpap17	1.62735830831449e-09	1.37948649160766	0.347	0.144	7.02969968442612e-05	1.20696159030688e-09	0.682078129130612	0.221	0.143	5.21371198164863e-05	1.62735830831449e-09	2.413923179157e-09	OPCs_0
ankrd46b22	5.68598582082275e-06	-0.641887005054836	0.034	0.178	0.24561752950208	1.30648871307064e-09	-0.323796622954187	0.016	0.128	5.64363929385125e-05	5.68598582082275e-06	2.61297742443437e-09	OPCs_0
kif3a21	0.000145741910818819	-0.317410709424913	0.061	0.184	1	1.67587011484694e-09	-0.348378695204848	0.014	0.123	7.23925613510434e-05	0.000145741910818819	3.35174022688534e-09	OPCs_0
phyhipla24	0.364631151033766	0.496293243384887	0.143	0.179	1	2.14416481125095e-09	-0.294894294748624	0.139	0.342	9.26214873516072e-05	0.364631151033766	4.28832961790444e-09	OPCs_0
pdia37	2.15982934456548e-09	1.22196827802553	0.49	0.317	9.32981481971949e-05	0.902675028104403	0.431998908378882	0.231	0.261	1	0.902675028104403	4.31965868446609e-09	OPCs_0
mrpl187	0.0010452354025793	-0.362169089435926	0.034	0.134	1	2.18165619316193e-09	-0.309232176069767	0.018	0.128	9.42410025760161e-05	0.0010452354025793	4.36331238156424e-09	OPCs_0
tmem1073	0.949472764254683	0.370494901454717	0.102	0.097	1	2.21611640229139e-09	-0.306827949901062	0.018	0.13	9.57295802297812e-05	0.949472764254683	4.4322327996716e-09	OPCs_0
si:dkey-238f9.1	3.84707112062324e-09	1.24486306818092	0.204	0.058	0.000166181931197562	0.000227889909068531	0.517471141236492	0.173	0.111	1	0.000227889909068531	7.69414222644652e-09	OPCs_0
ldb2b16	2.44096849035465e-05	-0.590824706341338	0.007	0.107	1	4.00701808846519e-09	-0.363864299239007	0.012	0.115	0.000173091160367431	2.44096849035465e-05	8.01403616087417e-09	OPCs_0
wtap10	0.291680398408467	0.530362944681434	0.136	0.136	1	4.56443103282207e-09	-0.259770475879843	0.048	0.165	0.000197169727324815	0.291680398408467	9.12886204481009e-09	OPCs_0
alas118	0.009886806902599	-0.431047544856657	0.048	0.133	1	4.60090331414666e-09	-0.417119251546342	0.056	0.177	0.000198745220461193	0.009886806902599	9.20180660712499e-09	OPCs_0
gpx1a10	1.30585048789319e-05	-0.827570553758875	0.014	0.13	0.56408823525522	1.04248228367873e-08	-0.452358789835163	0.022	0.13	0.000450321072080701	1.30585048789319e-05	2.08496455648976e-08	OPCs_0
ostc5	0.0203787503782102	0.999172573463469	0.252	0.165	1	1.06649675302547e-08	0.733045708929171	0.286	0.197	0.000460694602404413	0.0203787503782102	2.13299349467678e-08	OPCs_0
hnrnpa1b6	0.963902829322073	0.340336141008098	0.129	0.172	1	1.09523246119377e-08	-0.283663539491975	0.064	0.224	0.000473107566261872	0.963902829322073	2.19046491039219e-08	OPCs_0
proza10	1.29598285482521e-08	1.23813883772527	0.293	0.129	0.000559825713798844	0.384302986523023	0.408561569901929	0.191	0.193	1	0.384302986523023	2.59196569285469e-08	OPCs_0
srsf5b14	0.000787778405995932	-0.268945965229287	0.109	0.262	1	1.93856538905485e-08	-0.25045692181017	0.082	0.23	0.000837402091110022	0.000787778405995932	3.87713074052933e-08	OPCs_0
zgc:100906	0.0195691412950319	0.738846696452776	0.129	0.083	1	2.15062587449506e-08	0.739189614566802	0.191	0.104	0.000929005859005633	0.0195691412950319	4.30125170273821e-08	OPCs_0
ube2l3a5	3.38396188204207e-06	-0.393579372248008	0.102	0.298	0.146177001418571	3.27344829399911e-08	-0.267482879721583	0.032	0.144	0.0014140314595588	3.38396188204207e-06	6.54689648084358e-08	OPCs_0
dusp520	0.0151890016628143	-0.276966419679357	0.15	0.25	1	3.44000016325687e-08	-0.604834577862553	0.093	0.226	0.00148597687052207	0.0151890016628143	6.88000020817771e-08	OPCs_0
calr3a1	5.77981098560878e-08	1.26962177174731	0.388	0.195	0.00249670495145342	3.13894501687283e-06	0.729999438262514	0.179	0.082	0.135593007893855	3.13894501687283e-06	1.15596216371554e-07	OPCs_0
fstl1b10	0.663298208595107	0.406015851940259	0.129	0.135	1	1.56813170059145e-07	0.623901051704918	0.147	0.072	0.00677385850704489	0.663298208595107	3.1362631552792e-07	OPCs_0
prelid3b17	3.16908939778079e-07	-1.02602111284947	0.034	0.208	0.0136895154715937	1.80448812413053e-07	-0.275997380620226	0.201	0.421	0.00779484734980663	3.16908939778079e-07	3.60897592264331e-07	OPCs_0
cdh112	4.86176832507644e-05	1.01053389964428	0.143	0.051	1	1.93120945578228e-07	0.735648751624417	0.187	0.086	0.00834224548614273	4.86176832507644e-05	3.86241853860757e-07	OPCs_0
atp1a3b24	0.000249771311257176	-0.66280542074849	0.027	0.124	1	1.94402619778337e-07	-0.334112568023586	0.02	0.113	0.00839760996656483	0.000249771311257176	3.88805201764296e-07	OPCs_0
taf107	0.00149370263164493	-0.282422332924576	0.061	0.172	1	2.09479728433658e-07	-0.274689900535584	0.026	0.129	0.00904889582914874	0.00149370263164493	4.1895941298556e-07	OPCs_0
eif4a1a9	0.356242389268119	0.349884513729852	0.442	0.519	1	2.71578481150394e-07	-0.333945290301939	0.145	0.363	0.0117313756502536	0.356242389268119	5.43156888545916e-07	OPCs_0
lrrc4ba	0.00948583573004097	0.876800091326899	0.211	0.122	1	3.08769052703096e-07	0.646079529545218	0.125	0.046	0.0133378967696156	0.00948583573004097	6.17538010067864e-07	OPCs_0
tsc22d116	0.00134284029124388	0.782270157997252	0.354	0.272	1	3.19384279445016e-07	-0.255539004723236	0.219	0.43	0.0137964427191864	0.00134284029124388	6.38768456883714e-07	OPCs_0
clu18	3.68575658348582e-07	-1.13046770620222	0.007	0.171	0.0159213627136837	0.000829939084370131	0.665044588653016	0.28	0.209	1	0.000829939084370131	7.37151180849148e-07	OPCs_0
ntrk3b	8.89912369358366e-06	1.06656822498387	0.197	0.08	0.384415446191733	4.06628681131735e-07	0.796221547278792	0.243	0.13	0.0175651391388475	8.89912369358366e-06	8.13257196916585e-07	OPCs_0
snapc519	4.46894579586445e-07	-0.38033507000778	0.088	0.283	0.0193045051543957	1.51715850328084e-05	-0.307340375095158	0.012	0.102	0.655366958662224	1.51715850328084e-05	8.93788959458124e-07	OPCs_0
emc713	5.07411411720774e-07	1.0682250860958	0.442	0.303	0.0219186507521023	4.17694491858813e-06	0.628096808794273	0.344	0.282	0.180431489648251	4.17694491858813e-06	1.01482256597521e-06	OPCs_0
pgrmc115	0.629066545668174	0.687320279361044	0.177	0.159	1	5.31351822995809e-07	0.770823845844376	0.239	0.137	0.02295280469795	0.629066545668174	1.06270336365686e-06	OPCs_0
nptnb23	3.48369165812351e-05	-0.518078552726764	0.027	0.153	1	6.01329306847365e-07	-0.318890633142789	0.052	0.164	0.0259756220678856	3.48369165812351e-05	1.20265825209779e-06	OPCs_0
mrpl579	0.000180458074460008	-0.335962112801482	0.027	0.142	1	7.48127136053263e-07	-0.276515925264537	0.032	0.162	0.0323168478960928	0.000180458074460008	1.49625371241231e-06	OPCs_0
si:ch211-137a8.43	2.35069629695568e-06	0.990173663718453	0.177	0.071	0.101543027939594	8.10483442996987e-07	0.782702061172152	0.28	0.165	0.0350104532871408	2.35069629695568e-06	1.62096622911056e-06	OPCs_0
itm2cb26	0.000465837537922842	0.341546725786384	0.612	0.497	1	1.10386640567471e-06	0.255542293253887	0.533	0.463	0.0476837171259305	0.000465837537922842	2.20773159282838e-06	OPCs_0
mdh1aa18	0.0759874510697255	0.611188500596645	0.34	0.35	1	1.13318180606351e-06	-0.286587198888945	0.274	0.527	0.0489500544765253	0.0759874510697255	2.26636232802601e-06	OPCs_0
hmgb2a20	1.63790592559229e-06	-0.921217264263177	0.061	0.244	0.0707526222678101	4.00389679206963e-06	-0.295278234554272	0.099	0.202	0.172956329727032	4.00389679206963e-06	3.27580916844876e-06	OPCs_0
myca19	0.0129878398649282	-0.349797875800492	0.034	0.107	1	2.19766239467459e-06	-0.333955678392501	0.062	0.172	0.0949324224627583	0.0129878398649282	4.39531995962918e-06	OPCs_0
vgf24	0.0010640725953688	0.884713805694515	0.238	0.144	1	2.44260481026171e-06	-0.499050049150275	0.06	0.168	0.105513199988875	0.0010640725953688	4.88520365420516e-06	OPCs_0
lingo2a	6.82708079389924e-06	1.23499075641211	0.177	0.052	0.294909409054065	2.82282192298608e-06	0.572722381027278	0.111	0.051	0.12193743860723	6.82708079389924e-06	5.64563587764855e-06	OPCs_0
klf6a14	0.232538698527601	0.53906760307423	0.259	0.23	1	5.74118101439109e-06	-0.258004795030955	0.139	0.291	0.248001796278652	0.232538698527601	1.14823290676227e-05	OPCs_0
efhd118	0.000124867563637225	-0.552806918280663	0.095	0.287	1	7.00969052029026e-06	-0.343818717044316	0.139	0.249	0.302797601404978	0.000124867563637225	1.40193319048193e-05	OPCs_0
mydgf2	1.49536287453546e-05	1.11128438815694	0.19	0.084	0.645951900913084	0.000411515214023893	0.494564567002874	0.111	0.056	1	0.000411515214023893	2.99070338796966e-05	OPCs_0
qpct22	0.0959435449615484	0.328414040478169	0.367	0.347	1	1.5308170732506e-05	0.541444265211814	0.252	0.21	0.661267051132064	0.0959435449615484	3.06161071249209e-05	OPCs_0
tmx2b2	2.2350118544169e-05	1.00862600885102	0.184	0.087	0.96545807075247	0.253072396292904	0.309550600888242	0.151	0.162	1	0.253072396292904	4.46997375605391e-05	OPCs_0
mgst3b11	0.140044698344018	0.793374539752246	0.231	0.209	1	2.40249658226078e-05	0.61891654712262	0.378	0.348	1	0.140044698344018	4.80493544462328e-05	OPCs_0
pde7a	2.82348776018759e-05	1.19850294850448	0.136	0.036	1	0.00100587854204413	0.49502207297808	0.139	0.092	1	0.00100587854204413	5.64689579954385e-05	OPCs_0
tspan7b21	0.0129223955319741	0.58770961412668	0.422	0.374	1	3.40543450056491e-05	0.358024339018847	0.563	0.565	1	0.0129223955319741	6.81075303128845e-05	OPCs_0
cnih19	3.8188202835678e-05	1.08858046936202	0.245	0.134	1	0.00050410363560455	0.539812610692389	0.229	0.189	1	0.00050410363560455	7.637494733252e-05	OPCs_0
tmco15	0.625732846841433	0.523917740156467	0.136	0.13	1	8.34747187235061e-05	0.572793919796407	0.173	0.132	1	0.625732846841433	0.000166942469418346	OPCs_0
hsp90b13	9.24994003379428e-05	1.00749329742907	0.293	0.179	1	0.00630152757508288	0.547951300631613	0.181	0.122	1	0.00630152757508288	0.000184990244536823	OPCs_0
dnajb1b11	0.0010764564841863	-0.283877543859237	0.034	0.108	1	0.000107783428956425	-0.322516443749741	0.449	0.558	1	0.0010764564841863	0.000215555240645293	OPCs_0
ube2al16	0.128247486017766	0.259659104700061	0.17	0.246	1	0.000123175626583215	-0.302688746433015	0.109	0.262	1	0.128247486017766	0.000246336080931445	OPCs_0
adcyap1b26	0.000167444250978502	-1.77522670209618	0.027	0.164	1	0.718338177553774	-1.02185585989606	0.304	0.265	1	0.718338177553774	0.000334860464379818	OPCs_0
epdr117	0.000191064219401141	0.95942288115313	0.265	0.17	1	0.88430484108147	0.342274722452644	0.163	0.188	1	0.88430484108147	0.000382091933266347	OPCs_0
ginm19	0.000206111193044803	0.877949397040853	0.374	0.293	1	0.193477745931797	0.434276564862284	0.223	0.221	1	0.193477745931797	0.000412179904265707	OPCs_0
txndc12	0.000240109510994851	1.0516926757198	0.252	0.149	1	0.000977467852106892	0.608874966316316	0.157	0.097	1	0.000977467852106892	0.000480161369412432	OPCs_0
tmeff1b23	0.368978968909879	0.298718871264123	0.252	0.338	1	0.000255358237453766	0.430817690312433	0.362	0.357	1	0.368978968909879	0.000510651267078097	OPCs_0
tecrb1	0.000274595250231337	1.00149806557701	0.245	0.133	1	0.0789599822120536	0.549974739986361	0.135	0.086	1	0.0789599822120536	0.000549115097911224	OPCs_0
pcdh7b	0.000285950869853459	0.630036338681973	0.129	0.068	1	0.0158401756994958	0.426087019390956	0.145	0.107	1	0.0158401756994958	0.000571819971806948	OPCs_0
ca10a	0.000327535700722193	0.926871571661251	0.184	0.084	1	0.35948984557772	0.381879174667642	0.159	0.155	1	0.35948984557772	0.000654964121809139	OPCs_0
acsl4a11	0.000334413875196833	0.909417955193778	0.367	0.281	1	0.00973848513694999	0.514705050197582	0.201	0.183	1	0.00973848513694999	0.000668715917753741	OPCs_0
st8sia522	0.00046568128676215	-0.409436236711358	0.02	0.117	1	0.541439586243975	0.250396846368121	0.209	0.228	1	0.541439586243975	0.000931145714463459	OPCs_0
gria3b	0.00072623345217783	0.736051726784998	0.32	0.222	1	0.164084525382068	0.347540987583625	0.103	0.087	1	0.164084525382068	0.0014519394893286	OPCs_0
tmem1658	0.86852427574228	0.404467612022797	0.109	0.12	1	0.00101139750747385	0.547291605201669	0.203	0.163	1	0.86852427574228	0.00202177209002958	OPCs_0
gpr85	0.00352863778239719	0.775486161811811	0.122	0.049	1	0.25084958956495	0.37302439311501	0.181	0.172	1	0.25084958956495	0.00704482428019502	OPCs_0
stard3nl	0.00488332798285931	0.83200237258463	0.102	0.042	1	0.760870069837746	0.276849114189493	0.109	0.12	1	0.760870069837746	0.00974280907353045	OPCs_0
fcho2	0.00520524983277235	0.793554124801449	0.102	0.037	1	0.0183534162938901	0.532554047629855	0.107	0.04	1	0.0183534162938901	0.0103834050397231	OPCs_0
fndc4a	0.00588415253461567	0.843472769054716	0.109	0.054	1	0.00938746834739093	0.421176725271584	0.161	0.113	1	0.00938746834739093	0.0117336818181807	OPCs_0
prkcsh1	0.00591828720336517	0.793110524844004	0.17	0.095	1	0.0848215366680655	0.477866368538174	0.151	0.121	1	0.0848215366680655	0.0118015482833088	OPCs_0
spcs35	0.00611920338496878	0.924755041301445	0.252	0.178	1	0.348858451426663	0.316542890940357	0.197	0.245	1	0.348858451426663	0.012200962119871	OPCs_0
nrxn1a23	0.00809170466682559	0.82618942100981	0.327	0.246	1	0.0475611757159628	0.312711676195597	0.384	0.395	1	0.0475611757159628	0.0161179336492361	OPCs_0
lman26	0.0965582803795309	0.788287326449189	0.197	0.164	1	0.00870206757927948	0.5663656821419	0.211	0.191	1	0.0965582803795309	0.0173284091784046	OPCs_0
slc25a25a10	0.00882487937901824	1.08040550074187	0.218	0.145	1	0.0110204742466987	0.467128734897189	0.121	0.081	1	0.0110204742466987	0.0175718802619822	OPCs_0
yipf6	0.346323254621992	0.46281428399626	0.122	0.129	1	0.0129940665407883	0.409911342035578	0.125	0.096	1	0.346323254621992	0.0258192873163102	OPCs_0
fscn1a23	0.0181138940416036	0.725414813338336	0.299	0.276	1	0.056768102959911	0.399686877813874	0.262	0.272	1	0.056768102959911	0.0358996749258567	OPCs_0
ncam221	0.019355037606169	0.97762423081583	0.224	0.133	1	0.0458922217908034	0.489691496559428	0.169	0.146	1	0.0458922217908034	0.0383354577316017	OPCs_0
slc16a9b9	0.0288302291219942	0.688226079888236	0.231	0.18	1	0.0778085098062339	0.523354674500479	0.125	0.101	1	0.0778085098062339	0.0568292761327618	OPCs_0
scamp38	0.755750506327377	0.404534219294595	0.102	0.104	1	0.0415861841556127	0.433341027493663	0.155	0.136	1	0.755750506327377	0.0814429575986008	OPCs_0
spred110	0.404639922542254	0.508221651915548	0.136	0.149	1	0.0463783321374081	0.503918588483654	0.161	0.142	1	0.404639922542254	0.0906057145829685	OPCs_0
canx2	0.0540431426068792	0.871011021569827	0.163	0.099	1	0.555507091972341	0.345839169910069	0.163	0.175	1	0.555507091972341	0.105165623950931	OPCs_0
rnf133	0.541641505512592	0.575106563888207	0.272	0.279	1	0.0614866995261935	0.476555802314989	0.137	0.108	1	0.541641505512592	0.119192784833763	OPCs_0
emc31	0.0679140438789497	0.662206730071482	0.116	0.081	1	0.218232291619593	0.471009014998849	0.163	0.142	1	0.218232291619593	0.131215770401907	OPCs_0
reep522	0.271051978840432	0.507863503956155	0.34	0.371	1	0.103187071117649	0.425277692315167	0.378	0.421	1	0.271051978840432	0.195726570589459	OPCs_0
tm2d18	0.799550988614577	0.331370372338396	0.102	0.129	1	0.135449507431179	0.455571216938333	0.131	0.111	1	0.799550988614577	0.252552445799009	OPCs_0
epd26	0.424469961912137	-1.65912948283431	0.224	0.322	1	0.163580643260229	-1.53597681911286	0.29	0.287	1	0.424469961912137	0.300402659671027	OPCs_0
hsph114	0.716430153502583	0.33188292795885	0.116	0.13	1	0.188886854116105	0.29628786912383	0.203	0.221	1	0.716430153502583	0.342095464574331	OPCs_0
xbp19	0.199731337011207	0.456607572859587	0.361	0.365	1	0.570393099001625	0.252292288107712	0.326	0.399	1	0.570393099001625	0.359570067038129	OPCs_0
nckap111	0.630435760720779	0.446750366610637	0.116	0.108	1	0.291489048256176	0.348798852619545	0.173	0.188	1	0.630435760720779	0.498012231259061	OPCs_0
ssr33	0.30092172281373	0.602207363989735	0.17	0.187	1	0.721473705593535	0.322978629286128	0.191	0.228	1	0.721473705593535	0.511289562366277	OPCs_0
prdx43	0.301784667546411	0.611920144278879	0.19	0.167	1	0.666106188081917	0.423536820776978	0.147	0.139	1	0.666106188081917	0.512495349526724	OPCs_0
ssr21	0.320781235197627	0.482279879450204	0.197	0.214	1	0.31588663255185	0.456019945442142	0.173	0.17	1	0.320781235197627	0.531988900478752	OPCs_0
tm9sf21	0.998209274970772	0.547671167713181	0.109	0.096	1	0.357071144933039	0.326644405330544	0.159	0.182	1	0.998209274970772	0.586642487322287	OPCs_0
clcn4	0.359134397960898	0.557173957923367	0.109	0.092	1	0.984020171193625	0.394873639358237	0.135	0.126	1	0.984020171193625	0.589291280123059	OPCs_0
sec6215	0.375816230700727	0.657669746134843	0.156	0.146	1	0.873407839100077	0.267622719862773	0.169	0.198	1	0.873407839100077	0.610394622143352	OPCs_0
lamp214	0.385955352005019	0.755574790099897	0.177	0.159	1	0.985928166797406	0.431590755452395	0.155	0.132	1	0.985928166797406	0.62294917026872	OPCs_0
fam13b1	0.399632437733735	0.389588378462315	0.102	0.095	1	0.711618826516167	0.2659202336443	0.125	0.136	1	0.711618826516167	0.639558790178462	OPCs_0
ssr43	0.415538512912738	0.253207832310401	0.129	0.191	1	0.948494714943593	0.332775622975751	0.26	0.306	1	0.948494714943593	0.658404770111746	OPCs_0
tmed9	0.447088241789382	0.572179629864693	0.122	0.1	1	0.905623293027658	0.28033495016409	0.165	0.207	1	0.905623293027658	0.694288587632443	OPCs_0
spcs18	0.449919195663394	0.311786016112989	0.095	0.132	1	0.998379462916752	0.287612137334756	0.272	0.349	1	0.998379462916752	0.697411108700393	OPCs_0
mtdha3	0.497829660431622	0.682075018788346	0.17	0.134	1	0.754110448124751	0.299099861097275	0.149	0.171	1	0.754110448124751	0.74782495005778	OPCs_0
si:ch73-335l21.424	0.507922736161262	-0.405161193338501	0.184	0.205	1	0.56968432540824	-0.651367215432637	0.205	0.192	1	0.56968432540824	0.757859966412981	OPCs_0
yipf35	0.596235485422936	0.641968521691037	0.156	0.115	1	0.534578416494779	0.289938466590067	0.109	0.125	1	0.596235485422936	0.783382749607493	OPCs_0
slc20a1b13	0.921208690792832	0.351344615313337	0.095	0.103	1	0.563805916547227	0.271449741189109	0.125	0.144	1	0.921208690792832	0.809734721560795	OPCs_0
tnrc520	0.784427648868238	0.511416134837291	0.129	0.136	1	0.78242484568646	0.301424914215048	0.133	0.155	1	0.784427648868238	0.952661052225439	OPCs_0
ppt17	0.952078880918113	0.290607517135214	0.197	0.215	1	0.877324326494452	0.266852805310719	0.139	0.171	1	0.952078880918113	0.98495067912996	OPCs_0
tmem178b	7.37834226144925e-09	0.507580988326137	0.103	0.006	0.000318722250667823	1.42301572837925e-125	2.120057332013	0.984	0.265	6.14700104187983e-121	7.37834226144925e-09	2.84603145675849e-125	OPCs_1
qkia	3.9048033838153e-11	0.573026242315773	0.103	0.006	1.6867579177067e-06	2.64847396407526e-123	2.02604934398653	0.958	0.171	1.14406129826159e-118	3.9048033838153e-11	5.29694792815059e-123	OPCs_1
igsf9ba1	3.32463333749046e-40	1.34194700485168	0.376	0.012	1.43614186279575e-35	1.94741958737805e-110	1.9123882667135	0.84	0.072	8.41226839159696e-106	3.32463333749046e-40	3.89483917475607e-110	OPCs_1
sox101	6.27631052957695e-63	1.87691613379019	0.57	0.015	2.71117785946136e-58	2.46264951731577e-109	2.02382973165787	0.766	0.013	1.06379071199489e-104	6.27631052957695e-63	4.92529903463149e-109	OPCs_1
rassf2a1	0.000258472240259844	0.418720494197929	0.212	0.087	1	3.96816156660411e-93	1.68826823318096	0.715	0.044	1.71412675192598e-88	0.000258472240259844	7.93632313320829e-93	OPCs_1
txn17	3.91836499543079e-89	2.26901542212384	0.897	0.109	1.69261612707624e-84	7.40011931138538e-07	-1.27541954082588	0.019	0.107	0.0319662953893914	7.40011931138538e-07	7.83672999086166e-89	OPCs_1
zcchc244	7.18220060367368e-81	2.17557703170603	0.661	0.015	3.10249519476892e-76	5.63593744077565e-89	1.67970942372619	0.647	0.013	2.43455589629186e-84	7.18220060367368e-81	1.12718748815512e-88	OPCs_1
atcaya22	1.12835863957562e-46	1.54827191273021	0.685	0.15	4.87417081537478e-42	7.20944285613968e-89	1.47609805248259	0.913	0.317	3.11426303056666e-84	1.12835863957562e-46	1.44188857122794e-88	OPCs_1
glula22	5.18863423037217e-38	1.12081455493622	0.806	0.284	2.24133432849386e-33	3.20971085784561e-86	1.21262774931102	0.978	0.537	1.38649879926357e-81	5.18863423037217e-38	6.41942171569125e-86	OPCs_1
slc1a2b24	1.79327065634643e-56	0.666205420764771	0.855	0.138	7.74639125421968e-52	1.69021382450863e-83	1.20717967881966	0.766	0.107	7.30121665772991e-79	1.79327065634643e-56	3.3804276490173e-83	OPCs_1
rgcc10	1.37882042464799e-18	0.542616946283145	0.406	0.097	5.95609058835191e-14	9.40469804540981e-76	0.926680077630085	0.657	0.046	4.06254741467568e-71	1.37882042464799e-18	1.88093960908197e-75	OPCs_1
ppp1r14bb7	2.07610444885798e-30	1.10024862906716	0.358	0.035	8.9681483877318e-26	8.17955330104895e-74	1.43914022973884	0.654	0.064	3.53332163945412e-69	2.07610444885798e-30	1.63591066020982e-73	OPCs_1
si:ch211-222l21.121	5.44529031498309e-29	-1.73427805677982	0.261	0.689	2.35220205736325e-24	6.42749125713473e-70	-1.88112632999233	0.218	0.743	2.77648339834449e-65	5.44529031498309e-29	1.28549825142695e-69	OPCs_1
pisd3	1.25225860244268e-12	0.632318657105911	0.273	0.079	5.40938148497164e-08	3.47805521884773e-67	1.2637523995874	0.718	0.159	1.50241551288565e-62	1.25225860244268e-12	6.9561104376955e-67	OPCs_1
atp1b413	4.78168063449803e-27	0.560528362689064	0.43	0.062	2.06554258368411e-22	2.86167875510954e-61	0.940537150981214	0.657	0.089	1.23615937184467e-56	4.78168063449803e-27	5.72335751021916e-61	OPCs_1
si:ch211-137a8.44	1.49469609702249e-40	1.4953227888376	0.527	0.07	6.45663873030804e-36	7.83625204752642e-61	1.27607549273488	0.718	0.163	3.38502579696999e-56	1.49469609702249e-40	1.5672504095053e-60	OPCs_1
f3a9	8.37734347349223e-56	1.42961156769569	0.812	0.131	3.61876106024444e-51	1.67804142911097e-21	0.732703855883487	0.212	0.017	7.24863556133065e-17	1.67804142911097e-21	1.67546869469846e-55	OPCs_1
slc35d1a	2.95499780243048e-09	0.528048077763353	0.17	0.038	0.00012764704007159	6.09527543145515e-55	1.20410451130784	0.516	0.045	2.63297612812568e-50	2.95499780243048e-09	1.21905508629104e-54	OPCs_1
ptprea1	2.54292652908041e-13	0.836752995827708	0.267	0.047	1.09846797276686e-08	6.96447249716668e-55	1.15593331397147	0.497	0.041	3.00844318460109e-50	2.54292652908041e-13	1.39289449943334e-54	OPCs_1
atp1a1b12	1.29732679677915e-24	0.810921234762576	0.491	0.111	5.60406256404689e-20	1.96590280998284e-53	0.880258921865222	0.587	0.088	8.49211036828287e-49	1.29732679677915e-24	3.93180561996568e-53	OPCs_1
si:ch211-113g11.624	5.96483223874792e-53	1.58251288361031	0.758	0.146	2.57662858217194e-48	2.59094425155566e-20	0.712389715735953	0.577	0.246	1.1192101883445e-15	2.59094425155566e-20	1.19296644774959e-52	OPCs_1
ralba	1.32745686305783e-51	1.65860586661312	0.703	0.124	5.73421541135091e-47	3.59816686926665e-08	0.29125757279379	0.106	0.015	0.00155430014251711	3.59816686926665e-08	2.65491372611567e-51	OPCs_1
swap70b9	2.54256908953588e-26	1.03123546834679	0.364	0.044	1.09831356960681e-21	6.01652922607526e-51	1.06268733706603	0.478	0.045	2.59896012978773e-46	2.54256908953588e-26	1.20330584521505e-50	OPCs_1
hey13	6.18817560120495e-51	1.92985341539374	0.509	0.021	2.6731062144525e-46	1.69807420650679e-23	0.861668003232124	0.186	0.008	7.33517114984738e-19	1.69807420650679e-23	1.23763512024098e-50	OPCs_1
cadm318	3.4450723373601e-26	1.00144840168726	0.436	0.101	1.48816789756944e-21	1.12526455717125e-49	1.10136999548392	0.564	0.11	4.86080530761265e-45	3.4450723373601e-26	2.25052911434252e-49	OPCs_1
dscamb1	5.2929416645079e-49	1.68002759819959	0.564	0.045	2.28639201081748e-44	1.02321985497261e-37	0.97488116401038	0.436	0.05	4.42000280752518e-33	1.02321985497261e-37	1.05858833290159e-48	OPCs_1
sdc419	0.314683088253421	-0.877078535997197	0.139	0.158	1	2.52705611447364e-45	0.867982820156543	0.689	0.206	1.09161242976918e-40	0.314683088253421	5.05411222894727e-45	OPCs_1
c1ql4a1	1.5553943002442e-31	1.17963267340454	0.297	0.009	6.71883675876488e-27	4.48671155737925e-44	1.06025386783732	0.365	0.006	1.93812479144111e-39	1.5553943002442e-31	8.97342311475852e-44	OPCs_1
rasgrp4	3.05391526977061e-31	1.01667005458524	0.273	0.012	1.31919977908281e-26	5.54323767222371e-44	0.952308423417454	0.362	0.011	2.39451237727048e-39	3.05391526977061e-31	1.10864753444474e-43	OPCs_1
rgs5b22	3.43736211287386e-43	1.64007129657246	0.727	0.174	1.48483731189812e-38	8.46770571508095e-18	-1.37597839136382	0.058	0.281	3.65779483774352e-13	8.46770571508095e-18	6.8747242257477e-43	OPCs_1
bsg19	7.82603717579838e-05	0.256126891529679	0.794	0.575	1	5.67745320260281e-42	0.497196149203504	0.981	0.766	2.45248945992834e-37	7.82603717579838e-05	1.13549064052056e-41	OPCs_1
smox	7.12186821122168e-07	0.523287807072697	0.109	0.016	0.0307643341120143	5.77995940304196e-42	1.05663566600624	0.59	0.129	2.49676906333203e-37	7.12186821122168e-07	1.15599188060839e-41	OPCs_1
acbd724	5.85495253318266e-42	1.46462905047835	0.806	0.256	2.52916384575891e-37	7.87269317160015e-30	0.704549043686954	0.728	0.329	3.40076726933611e-25	7.87269317160015e-30	1.17099050663654e-41	OPCs_1
slmapb2	1.44132618120722e-06	0.324783903924945	0.176	0.059	0.0622609670496081	7.89723869820195e-41	1.04997710060305	0.654	0.178	3.4113702004623e-36	1.44132618120722e-06	1.57944773964039e-40	OPCs_1
zgc:172122	6.44877517726771e-40	1.45455166316454	0.436	0.029	2.78567741332433e-35	5.42347116807766e-13	0.404250430765339	0.119	0.005	2.34277684047451e-08	5.42347116807766e-13	1.28975503545355e-39	OPCs_1
sfxn5b4	1.59240127434726e-05	0.404773837166772	0.103	0.019	0.687869578479784	1.0699220688888e-39	0.900338496580981	0.401	0.046	4.62174236097894e-35	1.59240127434726e-05	2.13984413777761e-39	OPCs_1
nr4a2b2	1.44144690637425e-39	1.61630692946529	0.497	0.05	6.22661820146485e-35	1.1351238933911e-39	1.24838516160188	0.401	0.031	4.90339468228151e-35	1.44144690637425e-39	2.2702477867822e-39	OPCs_1
myt1b2	9.56933746040831e-05	0.441484644400618	0.158	0.053	1	9.59382163017838e-39	0.988597119195558	0.49	0.082	4.14424312958816e-34	9.56933746040831e-05	1.91876432603567e-38	OPCs_1
wscd1b1	2.91222314525832e-38	1.39519810844275	0.406	0.015	1.25799303205724e-33	8.85235655596077e-19	0.646226051407978	0.231	0.021	3.82395246147837e-14	8.85235655596077e-19	5.82444629051668e-38	OPCs_1
vamp1	2.83022456296465e-24	1.0152935241664	0.297	0.028	1.22257210446384e-19	6.27405723965581e-38	0.733982987177549	0.753	0.294	2.71020450581412e-33	2.83022456296465e-24	1.25481144793116e-37	OPCs_1
cadm424	2.93255311340487e-11	0.609200958743899	0.473	0.196	1.2667749683975e-06	1.03312973164505e-37	0.880315774291622	0.683	0.213	4.46281050178713e-33	2.93255311340487e-11	2.06625946329011e-37	OPCs_1
id2b	4.70663902147925e-07	0.643097929115863	0.17	0.033	0.0203312685810839	2.42998463358725e-37	1.50371408880461	0.542	0.142	1.04968046217069e-32	4.70663902147925e-07	4.85996926717452e-37	OPCs_1
cd9a25	1.14441780761478e-10	-1.21081268427543	0.091	0.316	4.94354160355355e-06	1.56399553544183e-36	0.907780620460457	0.721	0.274	6.75599151444806e-32	1.14441780761478e-10	3.12799107088366e-36	OPCs_1
gria4a1	1.02943761913962e-14	0.816265920100503	0.23	0.032	4.4468616833974e-10	2.2190883061328e-36	0.856793411921112	0.381	0.05	9.58579575600185e-32	1.02943761913962e-14	4.43817661226563e-36	OPCs_1
si:dkey-26c10.54	0.0303520229152084	0.317144687449781	0.164	0.088	1	4.56414305277037e-36	0.897055254415526	0.548	0.134	1.97157287450522e-31	0.0303520229152084	9.12828610554072e-36	OPCs_1
ctnnb120	0.613646280188078	-0.450544184815046	0.364	0.361	1	4.79779491866962e-36	0.7830002445322	0.824	0.364	2.07250347101772e-31	0.613646280188078	9.5955898373393e-36	OPCs_1
s100b15	3.23032378226063e-19	0.591551632590777	0.533	0.149	1.39540296422312e-14	8.41794922112511e-36	0.676188151282147	0.471	0.076	3.63630152504941e-31	3.23032378226063e-19	1.68358984422502e-35	OPCs_1
zeb1b	1.7186332928266e-35	1.33888854192846	0.406	0.041	7.42398023502306e-31	2.3396986690821e-15	0.535993179438481	0.199	0.027	1.01067963408339e-10	2.3396986690821e-15	3.43726658565322e-35	OPCs_1
itm2ba21	6.52918526286599e-20	0.715057472620056	0.776	0.412	2.82041215800022e-15	1.85402808427023e-35	0.677619423501537	0.92	0.575	8.0088451156221e-31	6.52918526286599e-20	3.70805616854046e-35	OPCs_1
fam49a18	3.83368850038605e-28	1.0487111161448	0.57	0.151	1.65603842151176e-23	2.56094385509756e-35	-1.21538045066287	0.035	0.404	1.10625091708649e-30	3.83368850038605e-28	5.12188771019516e-35	OPCs_1
rpz5	3.2903964492701e-11	0.795289841579909	0.145	0.018	1.42135255419121e-06	3.46366005743791e-35	0.869769601155371	0.5	0.099	1.49619723501145e-30	3.2903964492701e-11	6.92732011487583e-35	OPCs_1
serpine25	2.18456782805547e-08	0.746462729618552	0.145	0.018	0.000943667764685122	5.40681480203238e-35	0.797642443072766	0.378	0.05	2.33558179003393e-30	2.18456782805547e-08	1.08136296040648e-34	OPCs_1
si:dkey-56m19.54	6.15633588549677e-35	1.29358046759851	0.418	0.043	2.65935241245804e-30	2.03157917109869e-31	0.946372601384407	0.413	0.063	8.775812545395e-27	2.03157917109869e-31	1.23126717709935e-34	OPCs_1
epn2	7.90935033342944e-34	1.38499264186724	0.418	0.035	3.41660206353152e-29	3.485461582237e-23	0.684091014205377	0.24	0.019	1.50561483967892e-18	3.485461582237e-23	1.5818700666859e-33	OPCs_1
rpl3215	6.31043783604583e-06	-0.484402636229321	0.933	0.882	0.272591983203672	1.00168081489155e-32	-0.823007626778893	0.853	0.886	4.32696061608705e-28	6.31043783604583e-06	2.00336162978312e-32	OPCs_1
sox6	1.22097275513712e-09	0.556789106025824	0.115	0.008	5.27423601036582e-05	1.25007733467677e-32	0.863386591394745	0.365	0.048	5.39995906260326e-28	1.22097275513712e-09	2.50015466935357e-32	OPCs_1
snx9b5	2.27754330148993e-23	1.07833093508169	0.333	0.036	9.83830379944605e-19	1.88446048628976e-32	0.786189131077976	0.295	0.022	8.14030396262587e-28	2.27754330148993e-23	3.76892097257953e-32	OPCs_1
ctsf20	4.89740286739894e-17	0.657916083098286	0.806	0.452	2.11553111663032e-12	3.92834834049551e-32	0.732175999004324	0.856	0.473	1.69692863264385e-27	4.89740286739894e-17	7.85669668099103e-32	OPCs_1
serpina10a16	5.69746173156483e-32	1.10292600732697	0.8	0.311	2.46113254418406e-27	3.03780644361404e-07	0.393497873188888	0.474	0.289	0.0131224124944796	3.03780644361404e-07	1.13949234631297e-31	OPCs_1
eno1b2	0.000308848195141896	-0.660005668015005	0.042	0.158	1	9.34819833703362e-32	0.809841677639983	0.343	0.034	4.03814123564841e-27	0.000308848195141896	1.86963966740672e-31	OPCs_1
arg220	0.00873345351686489	0.286965309216809	0.388	0.26	1	1.1320956009967e-30	-1.50940294054473	0.112	0.466	4.89031336762544e-26	0.00873345351686489	2.26419120199341e-30	OPCs_1
laptm4b5	1.57856411966553e-30	1.2878717022695	0.491	0.076	6.8189234277192e-26	1.06258078657124e-07	0.257486527807889	0.388	0.206	0.00459003022375179	1.06258078657124e-07	3.15712823933107e-30	OPCs_1
id313	1.38913508028049e-27	1.18831262264299	0.424	0.07	6.00064680628761e-23	1.59186861284174e-29	1.0032442816513	0.452	0.098	6.87639484689245e-25	1.38913508028049e-27	3.18373722568346e-29	OPCs_1
rps27.115	3.1142215570807e-07	-0.569714463045112	0.861	0.846	0.0134525028601215	2.1112645128337e-29	-0.953649649343655	0.603	0.771	9.12002931608773e-25	3.1142215570807e-07	4.22252902566743e-29	OPCs_1
cacng5a1	5.3472483226562e-29	1.18642824677794	0.382	0.04	2.3098508579378e-24	8.68728806138718e-29	0.804839612858801	0.272	0.014	3.75264782387742e-24	8.68728806138718e-29	1.06944966453124e-28	OPCs_1
nkx2.2a	1.3610807440972e-12	0.564009380634444	0.164	0.023	5.87946049027667e-08	3.71634835467053e-28	0.855666109299132	0.385	0.062	1.60535099876703e-23	1.3610807440972e-12	7.43269670934109e-28	OPCs_1
spock21	7.05559359158885e-28	1.11608447669521	0.667	0.192	3.04780476375863e-23	9.49448157195562e-09	0.310070017295443	0.16	0.046	0.000410133120463767	9.49448157195562e-09	1.41111871831777e-27	OPCs_1
marcksl1b26	1.70151201268177e-27	0.690131130890515	1	0.684	7.35002144118143e-23	6.61893211800052e-25	0.447952707151252	0.994	0.842	2.85918010701268e-20	6.61893211800052e-25	3.40302402536355e-27	OPCs_1
sept5a23	0.0580102352286108	-0.424897278293158	0.079	0.143	1	7.6001920591627e-27	-1.05315459927949	0.099	0.402	3.28305496379651e-22	0.0580102352286108	1.52003841183255e-26	OPCs_1
cdh113	2.20005070177981e-15	0.921239625739737	0.279	0.051	9.50355901647823e-11	7.79395253212304e-27	0.705136150979855	0.362	0.085	3.36675367530119e-22	2.20005070177981e-15	1.55879050642461e-26	OPCs_1
si:dkey-238f9.11	8.1172708554442e-24	1.00681977316546	0.388	0.057	3.50641749142623e-19	1.17333537898934e-26	0.639760737631597	0.426	0.11	5.06845683662026e-22	8.1172708554442e-24	2.34667075797868e-26	OPCs_1
rps2121	0.0131430253920747	-0.307843713559731	0.812	0.754	1	1.91801071022769e-25	-0.892842903453404	0.615	0.792	8.28523086497056e-21	0.0131430253920747	3.83602142045538e-25	OPCs_1
qki27	1.43208056461853e-16	0.725427109128364	0.364	0.074	6.18615841498268e-12	4.02896987718826e-25	0.579976264621043	0.301	0.047	1.74039411784901e-20	1.43208056461853e-16	8.05793975437656e-25	OPCs_1
slc1a11	1.20225037633889e-19	0.984464441675845	0.315	0.041	5.19336095067111e-15	1.0191611546367e-24	0.879249186414222	0.375	0.054	4.40247043968417e-20	1.20225037633889e-19	2.0383223092734e-24	OPCs_1
slitrk21	3.29949447281436e-14	0.622790407718742	0.152	0.016	1.42528262742162e-09	1.16690383352373e-24	0.702112135086187	0.269	0.029	5.04067448967247e-20	3.29949447281436e-14	2.33380766704747e-24	OPCs_1
tub	1.43373106089907e-07	0.451017307038809	0.103	0.017	0.00619328806376571	2.70588580484807e-24	0.679057327181064	0.375	0.089	1.16886149112022e-19	1.43373106089907e-07	5.41177160969616e-24	OPCs_1
rasd124	7.86575347852276e-21	0.973453991263731	0.509	0.18	3.39776953011748e-16	2.81477060223215e-24	-1.76694218286248	0.061	0.365	1.21589645704622e-19	7.86575347852276e-21	5.6295412044643e-24	OPCs_1
rpl3512	0.522841549606363	-0.328970340277615	0.903	0.821	1	3.8561515875192e-24	-0.821895299615838	0.724	0.812	1.66574180126067e-19	0.522841549606363	7.71230317503843e-24	OPCs_1
egr116	4.8909278076819e-24	0.900839789076122	0.745	0.314	2.11273408508435e-19	2.08178520888894e-19	0.597934795671642	0.625	0.321	8.99268756683755e-15	2.08178520888894e-19	9.78185561536382e-24	OPCs_1
ttyh3a3	1.98367952989703e-23	0.952146226778661	0.697	0.27	8.56890046529619e-19	1.94781989405597e-19	0.619602922854051	0.292	0.069	8.41399759635356e-15	1.94781989405597e-19	3.96735905979407e-23	OPCs_1
phlda2	2.14267856775814e-23	1.23055472214268	0.248	0.012	9.25572860914485e-19	1.41711912641882e-19	0.520768802352238	0.484	0.175	6.12152949039137e-15	1.41711912641882e-19	4.28535713551629e-23	OPCs_1
opn6a	7.39909177060067e-23	1.07480721261819	0.212	0.005	3.19618567214637e-18	9.62936568942089e-11	0.330945276166256	0.106	0.01	4.15959709685914e-06	9.62936568942089e-11	1.47981835412013e-22	OPCs_1
bhlhe4118	1.86528280759273e-05	-0.924880980519354	0.079	0.213	0.805746214395831	9.13889704806786e-23	-1.1731009413978	0.196	0.461	3.94772935785387e-18	1.86528280759273e-05	1.82777940961358e-22	OPCs_1
brinp1	1.18828710499388e-22	0.974436292419519	0.527	0.149	5.13304380744206e-18	1.99867853776555e-06	0.263912361626175	0.109	0.03	0.0863369167958584	1.99867853776555e-06	2.37657420998777e-22	OPCs_1
arl6ip113	2.08792952042949e-08	0.413464821008491	0.655	0.43	0.000901922914939926	3.69953535010941e-22	0.513744535891239	0.904	0.636	1.59808828518676e-17	2.08792952042949e-08	7.39907070021884e-22	OPCs_1
grinab7	0.0108247568598277	0.346428718423299	0.212	0.113	1	4.15280578967234e-22	0.554735617923322	0.378	0.114	1.79388751696476e-17	0.0108247568598277	8.30561157934468e-22	OPCs_1
rgs824	7.23510400073938e-05	-0.653631855679846	0.018	0.117	1	1.19208494069974e-21	-1.12503477560208	0.058	0.328	5.14944931834066e-17	7.23510400073938e-05	2.38416988139948e-21	OPCs_1
rpl3616	0.000527478470386041	-0.434471464495787	0.824	0.791	1	1.33331422144301e-21	-0.781962422350053	0.76	0.84	5.75951744236738e-17	0.000527478470386041	2.66662844288604e-21	OPCs_1
rtn1a25	0.274719036863007	-0.397861613882537	0.83	0.635	1	1.4555602827689e-21	-0.640419150955433	0.804	0.761	6.28758375347681e-17	0.274719036863007	2.91112056553781e-21	OPCs_1
spred111	1.32820194049903e-14	0.689414207363791	0.4	0.148	5.73743392237364e-10	1.55041656063974e-21	0.678622787470557	0.407	0.141	6.69733441699549e-17	1.32820194049903e-14	3.1008331212795e-21	OPCs_1
jagn1a1	5.01104445505769e-07	0.287416093272007	0.412	0.217	0.0216462087325127	2.04641362556728e-21	0.658053309299801	0.369	0.091	8.83989293836297e-17	5.01104445505769e-07	4.09282725113455e-21	OPCs_1
rpl2317	0.0182910759519351	-0.448105268808978	0.727	0.719	1	2.5889607744813e-21	-0.801869490093013	0.763	0.805	1.11835338575269e-16	0.0182910759519351	5.17792154896263e-21	OPCs_1
etv1	4.29489394443871e-21	0.878278154403214	0.23	0.016	1.85526533717919e-16	5.6749106514305e-17	0.555571167660023	0.186	0.017	2.45139115409843e-12	5.6749106514305e-17	8.58978788887744e-21	OPCs_1
rpl3417	0.013015596831459	-0.410862247393722	0.933	0.849	1	5.65899239764635e-21	-0.736303635748097	0.779	0.824	2.44451494601129e-16	0.013015596831459	1.13179847952927e-20	OPCs_1
si:ch211-212k18.58	8.23959082751795e-21	0.996033770128989	0.248	0.017	3.55925604976293e-16	3.02668883752316e-17	0.552628537485055	0.212	0.027	1.30743877714488e-12	3.02668883752316e-17	1.64791816550359e-20	OPCs_1
ppfibp1b1	8.35129483732398e-21	0.826365623329015	0.194	0.013	3.60750883087884e-16	2.14133726042963e-10	0.327073447204978	0.103	0.011	9.24993456387787e-06	2.14133726042963e-10	1.67025896746481e-20	OPCs_1
rpl1813	0.000217752257640232	-0.528292451766481	0.842	0.827	1	9.86273121999936e-21	-0.79852634032729	0.676	0.8	4.26040400510312e-16	0.000217752257640232	1.97254624399987e-20	OPCs_1
slc32a124	4.50519493148554e-08	-1.13905268106965	0.006	0.16	0.00194610905455381	1.13600540794758e-20	-1.16759259439655	0.022	0.257	4.90720256071115e-16	4.50519493148554e-08	2.27201081589516e-20	OPCs_1
ywhag126	1.88161298719162e-20	-1.73456591778265	0.164	0.545	8.12800362077162e-16	8.10000848948442e-06	-0.538762019465854	0.115	0.243	0.349896066720259	8.10000848948442e-06	3.76322597438323e-20	OPCs_1
prex11	1.02247823798676e-06	0.539353188329108	0.139	0.024	0.0441679924463139	2.05879666926926e-20	0.537933877674345	0.199	0.017	8.89338397224242e-16	1.02247823798676e-06	4.11759333853852e-20	OPCs_1
ap1s27	2.58320347650101e-20	0.994803621558164	0.436	0.102	1.11586640574414e-15	3.58047231531211e-06	0.336878903654562	0.429	0.257	0.154665662604537	3.58047231531211e-06	5.16640695300205e-20	OPCs_1
rpl3918	0.0258989433851257	-0.50264823219207	0.812	0.742	1	3.94460475167533e-20	-0.770436604848749	0.769	0.832	1.70395091458119e-15	0.0258989433851257	7.88920950335065e-20	OPCs_1
fscn1a24	1.91222359157658e-13	0.748807553148451	0.588	0.276	8.26023224853335e-09	6.44382482782313e-20	0.620818377702707	0.583	0.27	2.78353901087476e-15	1.91222359157658e-13	1.28876496556463e-19	OPCs_1
plcxd325	1.51985509376686e-10	-1.18617625922728	0.012	0.204	6.56531804854468e-06	9.17593051950297e-20	-1.02754529362692	0.013	0.247	3.9637267065097e-15	1.51985509376686e-10	1.8351861039006e-19	OPCs_1
fabp39	0.0112604876883582	-0.469835995195345	0.4	0.473	1	1.63530392422552e-19	-0.709289700943197	0.494	0.631	7.06402236147697e-15	0.0112604876883582	3.27060784845105e-19	OPCs_1
aif1l1	3.41854665708504e-06	0.45409449982233	0.206	0.081	0.147670959946102	2.09684515294499e-19	0.62990553775225	0.478	0.199	9.05774200717649e-15	3.41854665708504e-06	4.19369030589e-19	OPCs_1
ngb25	3.38890532789136e-05	-0.772907163401787	0.012	0.108	1	3.02743217156162e-19	-1.16449530532588	0.01	0.224	1.30775987514947e-14	3.38890532789136e-05	6.05486434312326e-19	OPCs_1
pde7a1	9.37882374817278e-19	0.832020134140578	0.255	0.036	4.0513704944982e-14	2.11042814201041e-10	0.328915814527731	0.24	0.092	9.11641644504238e-06	2.11042814201041e-10	1.87576474963457e-18	OPCs_1
rpl713	0.0204070957329824	-0.309723093950966	0.855	0.78	1	1.10357453727771e-18	-0.690446242949369	0.763	0.805	4.76711092867852e-14	0.0204070957329824	2.20714907455541e-18	OPCs_1
rps1818	0.00461584549229697	-0.456300082280502	0.879	0.812	1	1.14331934414916e-18	-0.802285268925379	0.644	0.762	4.93879657092113e-14	0.00461584549229697	2.28663868829833e-18	OPCs_1
rpl2117	0.0185494032593908	-0.386842834738808	0.818	0.776	1	1.99514216748381e-18	-0.703776770853454	0.708	0.784	8.61841562087981e-14	0.0185494032593908	3.99028433496763e-18	OPCs_1
syt1a25	2.47478711681817e-06	-0.947374468027115	0.036	0.192	0.106903379085194	2.55324510123023e-18	-1.02246465802983	0.179	0.426	1.10292528637842e-13	2.47478711681817e-06	5.10649020246047e-18	OPCs_1
prex23	3.71192270909695e-18	0.801018175919573	0.188	0.007	1.60343925264861e-13	4.60218069814473e-15	0.45795762117974	0.147	0.015	1.98800399617758e-10	4.60218069814473e-15	7.42384541819394e-18	OPCs_1
idh12	0.00195894125218541	0.269047765702583	0.121	0.051	1	3.71439987834293e-18	0.563494055306825	0.356	0.112	1.60450931544779e-13	0.00195894125218541	7.42879975668585e-18	OPCs_1
ing4	1.03659655152255e-06	0.419259091432853	0.133	0.034	0.0447778612361195	3.83783127596187e-18	0.559988872065175	0.385	0.126	1.65782797627725e-13	1.03659655152255e-06	7.67566255192374e-18	OPCs_1
rtn1b24	0.00505661617965876	-0.579648639240613	0.576	0.532	1	4.66536143765088e-18	-0.768345750860108	0.51	0.645	2.01529618022205e-13	0.00505661617965876	9.33072287530175e-18	OPCs_1
rps1916	1.61094264486178e-05	-0.437507351305026	0.885	0.874	0.695878894300944	5.87307250606177e-18	-0.708506533720902	0.795	0.844	2.5369911304435e-13	1.61094264486178e-05	1.17461450121236e-17	OPCs_1
stmn2a24	4.10901747335255e-16	-1.57373893663324	0.03	0.357	1.7749722779641e-11	6.54040413698975e-18	-0.837811177020088	0.522	0.615	2.82525837505546e-13	4.10901747335255e-16	1.30808082739795e-17	OPCs_1
cntfr3	7.99345933133005e-09	0.542180192590916	0.285	0.099	0.000345293462735464	1.36655061100575e-17	0.493493150769349	0.413	0.144	5.90308867436153e-13	7.99345933133005e-09	2.73310122201151e-17	OPCs_1
zgc:16273020	0.279878660383691	-0.858696264870977	0.194	0.229	1	1.43637419112088e-17	0.398605964660784	0.532	0.254	6.20470559338487e-13	0.279878660383691	2.87274838224176e-17	OPCs_1
slc25a25a11	1.7634263816694e-17	1.07988671393093	0.455	0.144	7.61747294089732e-13	9.95047333060664e-16	0.627520989701959	0.288	0.08	4.29830596462215e-11	9.95047333060664e-16	3.52685276333882e-17	OPCs_1
gap4326	4.4835770102379e-11	0.457307080657388	0.818	0.431	1.93677076111247e-06	1.81930601855981e-17	-1.11438404080205	0.295	0.517	7.85885620837281e-13	4.4835770102379e-11	3.63861203711963e-17	OPCs_1
ctsla10	8.30820559955224e-17	0.64145833700032	0.685	0.336	3.58889557283858e-12	1.96481784676619e-17	0.299052268110258	0.397	0.173	8.4874236526759e-13	8.30820559955224e-17	3.92963569353239e-17	OPCs_1
atp1a3a23	0.476518438992179	-0.329828235003553	0.606	0.451	1	2.52789777897114e-17	-0.932891860822508	0.324	0.501	1.09197600358217e-12	0.476518438992179	5.05579555794228e-17	OPCs_1
rpl18a18	0.00589750082828099	-0.39409598981625	0.867	0.818	1	2.64325917723222e-17	-0.72359724407561	0.737	0.807	1.141808666789e-12	0.00589750082828099	5.28651835446444e-17	OPCs_1
cxxc5a	0.0240638369425634	0.286115200356226	0.133	0.064	1	3.01201648969149e-17	0.613832761721064	0.33	0.101	1.30110076305203e-12	0.0240638369425634	6.02403297938301e-17	OPCs_1
ntrk3b1	3.49363449228613e-17	0.715374987949167	0.321	0.08	1.50914529163284e-12	2.55911848846391e-09	0.368643583682726	0.314	0.13	0.000110546241346176	2.55911848846391e-09	6.98726898457228e-17	OPCs_1
fcho21	1.16296280056331e-08	0.531522220895294	0.176	0.036	0.000502365040959334	4.06424234707896e-17	0.588369024211402	0.237	0.04	1.7556307666677e-12	1.16296280056331e-08	8.12848469415796e-17	OPCs_1
pcbp4	5.00203251236741e-17	0.900991197814181	0.303	0.045	2.16072798436735e-12	3.04267439887618e-08	0.343959286289328	0.141	0.03	0.00131434406008254	3.04267439887618e-08	1.00040650247348e-16	OPCs_1
gad1b25	4.65966439531499e-08	-1.46627167406164	0.012	0.177	0.00201283522884421	5.16847641019351e-17	-1.12695838600102	0.016	0.214	2.23262675491129e-12	4.65966439531499e-08	1.0336952820387e-16	OPCs_1
stmn1b25	0.0495201132753584	-0.510928262539887	0.879	0.695	1	8.50860945176681e-17	-0.624721911825206	0.92	0.841	3.67546402487971e-12	0.0495201132753584	1.70172189035336e-16	OPCs_1
nsfa26	0.574616810022067	-0.271673280624492	0.388	0.361	1	1.0166809344642e-16	-0.869352323228105	0.192	0.431	4.39175663260502e-12	0.574616810022067	2.03336186892841e-16	OPCs_1
rpl35a15	0.339025048524119	-0.282766346950567	0.612	0.563	1	1.16169665245494e-16	-0.71989360612144	0.663	0.732	5.01818102960959e-12	0.339025048524119	2.32339330490988e-16	OPCs_1
rpl2813	0.000121079510363088	-0.366756550179227	0.824	0.781	1	3.66564983862916e-16	-0.763893704058111	0.657	0.758	1.58345076079264e-11	0.000121079510363088	7.33129967725833e-16	OPCs_1
atpv0e227	0.0628206092838888	-0.309027593831144	0.236	0.27	1	5.37682126254549e-16	-0.512948820780803	0.721	0.701	2.32262548078178e-11	0.0628206092838888	1.0753642525091e-15	OPCs_1
hnrnpa0b1	0.00104405063150245	0.308805524031528	0.158	0.065	1	5.65399496803809e-16	0.354313290264636	0.894	0.659	2.44235620634341e-11	0.00104405063150245	1.13079899360762e-15	OPCs_1
npas4a24	5.73328021195914e-16	0.647278935819527	0.933	0.498	2.47660505315999e-11	0.000779270206469867	-0.317598014688618	0.696	0.629	1	0.000779270206469867	1.14665604239183e-15	OPCs_1
btg215	1.06930359391108e-15	0.400830393386145	1	0.87	4.61907073461771e-11	2.65790520862067e-08	0.268879550928306	0.923	0.742	0.00114813531296787	2.65790520862067e-08	2.13860718782217e-15	OPCs_1
rps1416	0.0331581615971852	-0.438163724242374	0.758	0.68	1	1.95932569580331e-15	-0.770478800162802	0.651	0.756	8.46369920816157e-11	0.0331581615971852	3.91865139160664e-15	OPCs_1
cspg5a19	2.08601573581122e-15	0.659062980456147	0.624	0.292	9.01096217398372e-11	9.69139374816323e-09	0.354085430663583	0.561	0.336	0.000418639135739407	9.69139374816323e-09	4.17203147162243e-15	OPCs_1
rnasekb26	0.000238656209992948	-0.567460592460999	0.636	0.577	1	3.38898169135724e-15	-0.5066978041692	0.846	0.783	1.46393842121559e-10	0.000238656209992948	6.77796338271449e-15	OPCs_1
fundc124	0.00917693663339489	-0.505370009326248	0.073	0.17	1	3.58125094569713e-15	-0.675808308190341	0.394	0.546	1.54699297101279e-10	0.00917693663339489	7.16250189139426e-15	OPCs_1
rps2414	0.0133722858040959	-0.399320733657034	0.867	0.831	1	3.90561230433159e-15	-0.681370713846561	0.683	0.741	1.68710734710212e-10	0.0133722858040959	7.81122460866317e-15	OPCs_1
rplp2l15	0.0230584851489006	-0.404559668620241	0.836	0.781	1	4.32295184577395e-15	-0.857902395980509	0.59	0.697	1.86738550881897e-10	0.0230584851489006	8.64590369154792e-15	OPCs_1
rps230	0.0269870416126674	-0.489850370662693	0.836	0.79	1	5.78567155841314e-15	-0.682375949301878	0.804	0.828	2.49923654308772e-10	0.0269870416126674	1.15713431168262e-14	OPCs_1
add3a9	2.93895819808057e-06	0.541386153653786	0.182	0.058	0.126954177282486	6.4421929050704e-15	0.531721274918388	0.269	0.068	2.78283406920326e-10	2.93895819808057e-06	1.28843858101408e-14	OPCs_1
clstn123	0.0217478386832914	-0.518729854622797	0.491	0.503	1	6.63430787035488e-15	-0.844153423155454	0.25	0.471	2.8658219707572e-10	0.0217478386832914	1.32686157407097e-14	OPCs_1
waslb	9.72314596630723e-15	0.806132009730983	0.188	0.016	4.20010736306573e-10	9.56067272660568e-15	0.531347401915562	0.266	0.066	4.12992379771186e-10	9.72314596630723e-15	1.91213454532112e-14	OPCs_1
rplp116	0.00158684284871256	-0.558354014777161	0.915	0.855	1	1.01610655102132e-14	-0.681618186547189	0.878	0.888	4.38927546844681e-10	0.00158684284871256	2.03221310204264e-14	OPCs_1
rps1517	0.0326203885914407	-0.37889433327754	0.842	0.774	1	1.06804298180178e-14	-0.675369120950238	0.724	0.794	4.61362526848914e-10	0.0326203885914407	2.13608596360353e-14	OPCs_1
rpl37.117	0.0229474562940772	-0.473616597795154	0.83	0.769	1	1.23566713944304e-14	-0.761636652548516	0.728	0.8	5.33771134225208e-10	0.0229474562940772	2.47133427888606e-14	OPCs_1
rplp215	0.0431576632495521	-0.343454471000626	0.776	0.758	1	1.41163937884118e-14	-0.64678186437038	0.792	0.834	6.09785862478026e-10	0.0431576632495521	2.82327875768234e-14	OPCs_1
eci21	1.45366460982042e-14	0.840866969596593	0.273	0.057	6.27939501504127e-10	4.66405262361325e-10	0.328964470106778	0.128	0.029	2.01473081182221e-05	4.66405262361325e-10	2.90732921964081e-14	OPCs_1
pef13	5.67441005333566e-06	0.372990789766899	0.261	0.147	0.245117491073941	1.49575582052423e-14	0.477429980053148	0.244	0.072	6.46121641791852e-10	5.67441005333566e-06	2.99151164104843e-14	OPCs_1
lrp1aa10	3.2067471422764e-05	0.495073359016727	0.139	0.041	1	1.50313021280608e-14	0.519102267780525	0.282	0.084	6.49307158025841e-10	3.2067471422764e-05	3.00626042561212e-14	OPCs_1
ccnd2a	3.56220153966161e-09	0.550370053768236	0.133	0.021	0.000153876419908763	1.55496431985354e-14	0.471161468086209	0.212	0.042	6.71697937247132e-10	3.56220153966161e-09	3.10992863970704e-14	OPCs_1
rps2519	0.0316970533008651	-0.386414956355792	0.661	0.685	1	1.64248178713437e-14	-0.675272433201695	0.59	0.675	7.09502857588435e-10	0.0316970533008651	3.28496357426871e-14	OPCs_1
fosl1a19	2.20536498265025e-14	0.784460733398628	0.521	0.214	9.52651511555426e-10	7.80993869624507e-06	0.338623104226057	0.221	0.117	0.337365921861698	7.80993869624507e-06	4.41072996530044e-14	OPCs_1
rpsa18	0.00376195120511522	-0.547189381441419	0.824	0.783	1	3.10775119075262e-14	-0.800362590784606	0.657	0.759	1.34245528186941e-09	0.00376195120511522	6.21550238150513e-14	OPCs_1
nrn1a17	3.23872653202245e-14	0.775313173877497	0.327	0.1	1.39903270003774e-09	3.62431025369091e-13	-0.820843294442194	0	0.13	1.56559330028686e-08	3.62431025369091e-13	6.47745306404478e-14	OPCs_1
cox7a2a24	0.549449667093398	-0.25158695467569	0.533	0.485	1	3.31043040315021e-14	-0.564215790458013	0.494	0.592	1.4300066212488e-09	0.549449667093398	6.6208608063003e-14	OPCs_1
rps1216	0.0655265842612946	-0.668874615489669	0.697	0.678	1	3.60366851781227e-14	-0.894484892729026	0.538	0.686	1.55667668963937e-09	0.0655265842612946	7.20733703562441e-14	OPCs_1
rpl1215	0.0248641321116779	-0.522644035071416	0.685	0.649	1	4.41083496355733e-14	-0.808264125866767	0.59	0.705	1.90534837920786e-09	0.0248641321116779	8.82166992711445e-14	OPCs_1
rps614	0.177997625028512	-0.482302384346005	0.806	0.753	1	5.13186272154823e-14	-0.652686998335873	0.718	0.76	2.21681073982719e-09	0.177997625028512	1.02637254430962e-13	OPCs_1
rap1b20	1.28802329440295e-06	0.399208481764215	0.594	0.337	0.0556387422483241	5.49049977430715e-14	0.299725920112838	0.609	0.319	2.37173118750746e-09	1.28802329440295e-06	1.0980999548614e-13	OPCs_1
slc25a511	2.77397117395781e-06	0.299557479610995	0.855	0.752	0.119827232801456	7.01585325459235e-14	-0.448664408946711	0.878	0.865	3.03063813038626e-09	2.77397117395781e-06	1.40317065091842e-13	OPCs_1
rpl914	2.45268660721874e-05	-0.558127462435845	0.788	0.78	1	9.14704685666629e-14	-0.661869277342987	0.538	0.674	3.95124983067414e-09	2.45268660721874e-05	1.82940937133317e-13	OPCs_1
sall1a6	5.79876352154233e-10	0.724788482739482	0.139	0.014	2.50489187840064e-05	1.11205232679812e-13	0.390999036477643	0.147	0.019	4.80373243606986e-09	5.79876352154233e-10	2.22410465359613e-13	OPCs_1
atp6v1b224	0.0108518766787591	-0.585213608569701	0.097	0.183	1	1.12075478558142e-13	-0.750922911669219	0.244	0.44	4.84132444727608e-09	0.0108518766787591	2.24150957116272e-13	OPCs_1
sec61g6	0.097602895485334	-0.273344275334593	0.655	0.6	1	1.34404690641826e-13	-0.570897321154206	0.712	0.78	5.80587942165494e-09	0.097602895485334	2.68809381283632e-13	OPCs_1
rpl2413	4.36663382251328e-05	-0.558531606147997	0.758	0.781	1	1.52879105839075e-13	-0.648620952067636	0.798	0.836	6.60391873493054e-09	4.36663382251328e-05	3.05758211678127e-13	OPCs_1
rpl2920	0.0206224710735565	-0.595447684021842	0.63	0.656	1	1.8119980151504e-13	-0.680907320421196	0.519	0.676	7.82728782604516e-09	0.0206224710735565	3.62399603030045e-13	OPCs_1
rpl7a15	0.0686303902576619	-0.377560226011054	0.855	0.791	1	2.07823782082526e-13	-0.69679839447395	0.728	0.781	8.97736391461888e-09	0.0686303902576619	4.15647564165008e-13	OPCs_1
rpl23a15	0.26852593929514	-0.324407165147744	0.655	0.601	1	2.14393410503393e-13	-0.654129282196033	0.51	0.658	9.26115215351506e-09	0.26852593929514	4.28786821006739e-13	OPCs_1
cpne224	4.09163532728976e-10	-1.21990081345158	0.024	0.235	1.76746371232936e-05	2.16532378876728e-13	-0.629104613044233	0.01	0.167	9.35354917033804e-09	4.09163532728976e-10	4.33064757753409e-13	OPCs_1
cox6b123	3.27729658141885e-08	-1.09213166900866	0.024	0.206	0.0014156938042755	2.31252782330411e-13	-0.767749583948895	0.087	0.297	9.98942643832678e-09	3.27729658141885e-08	4.62505564660769e-13	OPCs_1
lamp215	1.69514896984247e-05	0.296435501637818	0.315	0.159	0.73225350050285	2.75068003104018e-13	0.468982584921018	0.33	0.131	1.18821125300843e-08	1.69514896984247e-05	5.5013600620796e-13	OPCs_1
map7d1a	1.70814816870189e-05	0.35303761208158	0.145	0.066	0.737868764434156	2.75391723247008e-13	0.38796765506627	0.138	0.02	1.1896096269101e-08	1.70814816870189e-05	5.50783446493938e-13	OPCs_1
her614	0.0110810156621147	0.453933431368932	0.133	0.059	1	2.82943062732195e-13	0.642082665302046	0.285	0.096	1.22222914808426e-08	0.0110810156621147	5.6588612546431e-13	OPCs_1
lingo2a1	4.32445421682693e-13	0.851563760096442	0.261	0.051	1.86803448804273e-08	2.16118636696423e-12	0.437020917458853	0.199	0.05	9.3356767493754e-08	2.16118636696423e-12	8.64890843365198e-13	OPCs_1
zfhx419	0.00631062920544235	-0.533185211317085	0.048	0.111	1	5.03141124848502e-13	-0.765855211516208	0.029	0.184	2.17341871700807e-08	0.00631062920544235	1.00628224969675e-12	OPCs_1
cycsb26	0.00662276977043799	-0.520428042377347	0.455	0.537	1	6.19186949007513e-13	-0.787292050522452	0.327	0.527	2.67470186362775e-08	0.00662276977043799	1.23837389801464e-12	OPCs_1
rps1314	0.236319549204416	-0.27440069316792	0.855	0.802	1	6.92582167443012e-13	-0.774130013862155	0.554	0.687	2.99174718870358e-08	0.236319549204416	1.38516433488554e-12	OPCs_1
calr3a2	8.70791113854641e-13	0.731052468726065	0.479	0.194	3.76155637451789e-08	6.96317184774121e-07	0.395101578364597	0.205	0.082	0.0300788134306877	6.96317184774121e-07	1.74158222770852e-12	OPCs_1
rps2919	0.497779955686952	-0.291423227894261	0.691	0.632	1	9.28340454874122e-13	-0.746400065142888	0.51	0.658	4.01015226291974e-08	0.497779955686952	1.85668090974738e-12	OPCs_1
rpl1317	0.0869687859602333	-0.388335883445928	0.842	0.745	1	1.11779523894466e-12	-0.728097429881582	0.647	0.75	4.82854009366925e-08	0.0869687859602333	2.23559047788807e-12	OPCs_1
nr2f1a15	1.80013577029563e-05	-0.875012848610735	0.036	0.155	0.777604648694602	1.17258064243644e-12	-0.744960995687446	0.032	0.199	5.06519660113267e-08	1.80013577029563e-05	2.34516128487149e-12	OPCs_1
prdx125	0.19749305781081	-1.06154489507761	0.461	0.336	1	1.68291203829429e-12	-1.7825483245558	0.042	0.188	7.26967513181985e-08	0.19749305781081	3.36582407658574e-12	OPCs_1
atp6v1g126	0.000118725895670881	-0.535757170691114	0.63	0.589	1	2.6208369685218e-12	-0.570048702853654	0.593	0.654	1.13212294529236e-07	0.000118725895670881	5.24167393703673e-12	OPCs_1
hspa512	2.86745488453082e-08	0.584720624534659	0.424	0.216	0.00123865448647078	2.97116250305239e-12	0.538248454688069	0.516	0.289	1.28345306644354e-07	2.86745488453082e-08	5.94232500609594e-12	OPCs_1
eef1a1a22	3.93822920217188e-12	0.477531298809975	0.782	0.455	1.70119686846219e-07	2.28079891438454e-05	0.296760394728298	0.651	0.414	0.98523670704669	2.28079891438454e-05	7.87645840432825e-12	OPCs_1
bag313	4.1273018736037e-12	0.420757335844183	0.812	0.482	1.78287059034059e-07	4.31835746243607e-06	0.301302959894715	0.33	0.194	0.186540087304851	4.31835746243607e-06	8.25460374719036e-12	OPCs_1
lrpap18	4.94962598004158e-12	0.640361994214545	0.4	0.144	2.13808993459856e-07	4.81306172666059e-08	0.376013501159558	0.301	0.143	0.00207909827406557	4.81306172666059e-08	9.89925196005862e-12	OPCs_1
r3hdm124	0.000253895215128028	-0.769765497571958	0.061	0.183	1	4.98087874323911e-12	-0.929806379849608	0.071	0.282	2.151590190717e-07	0.000253895215128028	9.9617574864534e-12	OPCs_1
rpl1516	0.608534699113004	-0.265712927201887	0.715	0.66	1	5.4395143339824e-12	-0.602456346984798	0.654	0.711	2.34970700685038e-07	0.608534699113004	1.08790286679352e-11	OPCs_1
rps1016	0.296586661920392	-0.318914607535259	0.691	0.648	1	5.87134991883106e-12	-0.71497925066231	0.49	0.648	2.53624702443745e-07	0.296586661920392	1.17426998376276e-11	OPCs_1
necab125	1.69307045118635e-06	0.36929252398569	0.358	0.158	0.0731355642798966	6.37068056500726e-12	-0.672828110005713	0.003	0.137	2.75194288366619e-07	1.69307045118635e-06	1.27413611299739e-11	OPCs_1
fth1a18	0.0659191023897079	-0.278183424761923	0.715	0.683	1	6.93503664656823e-12	-0.678206006968332	0.647	0.724	2.99572778021808e-07	0.0659191023897079	1.38700732930883e-11	OPCs_1
atp6v1e1b26	0.0223166988811805	-0.503648740255025	0.418	0.445	1	7.03072210958998e-12	-0.670020162950883	0.356	0.504	3.03706102967958e-07	0.0223166988811805	1.40614442191305e-11	OPCs_1
calm1b27	0.974969415536827	-0.261940131323535	0.661	0.549	1	8.26148904140423e-12	-0.542627408105817	0.487	0.563	3.56871542121538e-07	0.974969415536827	1.65229780827402e-11	OPCs_1
tomm20a17	0.128275526625123	-0.488583111168507	0.133	0.214	1	9.77901422993812e-12	-0.552532390024452	0.109	0.294	4.22424077690637e-07	0.128275526625123	1.95580284597806e-11	OPCs_1
tmem266	1.26890899493149e-11	0.733901596564924	0.158	0.018	5.48130618540556e-07	9.79993709805069e-12	0.392187704675423	0.147	0.025	4.23327882824496e-07	1.26890899493149e-11	1.95998741960053e-11	OPCs_1
cbln125	3.39931737869788e-05	-1.09821447661027	0.018	0.113	1	1.24622012485055e-11	-1.43780061387733	0.019	0.184	5.38329707331692e-07	3.39931737869788e-05	2.49244024968557e-11	OPCs_1
rpl3016	0.00889175810001239	-0.334592149893102	0.758	0.72	1	1.74760580764226e-11	-0.620991745177149	0.583	0.656	7.54913280727226e-07	0.00889175810001239	3.49521161525397e-11	OPCs_1
rps515	0.000406224128963314	-0.556962181542914	0.77	0.731	1	2.16903330747285e-11	-0.681911023902037	0.686	0.738	9.36957317829046e-07	0.000406224128963314	4.33806661489864e-11	OPCs_1
rpl2715	0.255664640332049	-0.312943329882199	0.606	0.589	1	2.41353791415697e-11	-0.657281434562947	0.676	0.72	1.04257597277839e-06	0.255664640332049	4.82707582825567e-11	OPCs_1
fam13b2	0.0500177641026365	0.280028944468183	0.158	0.095	1	2.43127499350932e-11	0.434640140723357	0.33	0.135	1.05023785894622e-06	0.0500177641026365	4.86254998695952e-11	OPCs_1
rpl1117	0.000107777939069414	-0.513647455287161	0.83	0.817	1	2.76107109663865e-11	-0.553401197012762	0.817	0.823	1.192699881615e-06	0.000107777939069414	5.52214219320105e-11	OPCs_1
rpl36a18	0.0348053099326845	-0.360001943559172	0.903	0.843	1	3.10152617238844e-11	-0.800634742431828	0.654	0.764	1.33976626068663e-06	0.0348053099326845	6.20305234468067e-11	OPCs_1
rpl813	0.885086509162874	-0.266046110912075	0.406	0.393	1	5.36513438894646e-11	-0.514106735319787	0.772	0.791	2.3175771019932e-06	0.885086509162874	1.0730268777605e-10	OPCs_1
rpl3114	0.0376623585228902	-0.350380854096548	0.758	0.729	1	7.04071192552778e-11	-0.661003766019876	0.41	0.558	3.04137633047024e-06	0.0376623585228902	1.40814238505598e-10	OPCs_1
chd314	0.0217799471528977	-0.3956353114868	0.109	0.165	1	9.42751928240979e-11	-0.556764749060715	0.119	0.27	4.07240550442256e-06	0.0217799471528977	1.88550385639307e-10	OPCs_1
gpm6bb9	1.05309134939182e-10	0.573688518837927	0.194	0.042	4.54903870196783e-06	2.29299835061551e-10	0.327089624287756	0.144	0.026	9.9050649751538e-06	2.29299835061551e-10	2.10618269867273e-10	OPCs_1
rin22	2.11513575606853e-06	0.369737977833988	0.109	0.023	0.0913675192548922	1.24323357030257e-10	0.395415507691854	0.119	0.014	5.37039605363603e-06	2.11513575606853e-06	2.48646714045058e-10	OPCs_1
gpd1b6	2.41128021332114e-07	0.443295234337737	0.133	0.032	0.0104160071374833	1.24651655362574e-10	0.380318135967355	0.167	0.04	5.38457755669712e-06	2.41128021332114e-07	2.4930331070961e-10	OPCs_1
rps4x14	0.00207989264555191	-0.413801110377944	0.879	0.832	1	1.30251917840834e-10	-0.619597240068364	0.657	0.739	5.62649209497049e-06	0.00207989264555191	2.60503835664702e-10	OPCs_1
id2a16	0.00398676263433794	-0.819089380319175	0.194	0.27	1	1.32778500784994e-10	-0.969086314723564	0.109	0.297	5.73563289840937e-06	0.00398676263433794	2.65557001552356e-10	OPCs_1
celf3a17	0.000398644625002654	-0.705291370104408	0.042	0.152	1	1.67220072458277e-10	-0.566665134448489	0.045	0.192	7.22340546998018e-06	0.000398644625002654	3.3444014488859e-10	OPCs_1
rpl2215	0.00252771577416796	-0.430923938431082	0.758	0.744	1	1.71270095874658e-10	-0.558981806040259	0.702	0.729	7.3983543314976e-06	0.00252771577416796	3.42540191719981e-10	OPCs_1
rpl2616	0.00647950589261694	-0.532949659262636	0.812	0.762	1	2.10490214746448e-10	-0.663906719026895	0.83	0.838	9.09254580640231e-06	0.00647950589261694	4.20980429448589e-10	OPCs_1
rpl1714	0.23177862579389	-0.31892093313125	0.824	0.746	1	2.15236781406301e-10	-0.637146676364854	0.651	0.724	9.297583246408e-06	0.23177862579389	4.30473562766275e-10	OPCs_1
rps2818	0.0026620362182728	-0.486605365381264	0.648	0.665	1	2.22139725369811e-10	-0.729895428707653	0.625	0.71	9.59576971679973e-06	0.0026620362182728	4.44279450690275e-10	OPCs_1
vdac124	2.63943282866694e-10	0.475577243592549	0.655	0.379	1.14015579899926e-05	0.0013767825811216	-0.34002121298983	0.468	0.487	1	0.0013767825811216	5.27886565663722e-10	OPCs_1
naca16	0.000405451120035814	-0.345109079412882	0.77	0.757	1	3.16452811409279e-10	-0.463570757719703	0.638	0.684	1.36698120944466e-05	0.000405451120035814	6.32905622718414e-10	OPCs_1
sult4a126	1.65584857064393e-06	-0.8422568470494	0.073	0.237	0.0715276907061057	3.26163154233533e-10	-0.606189345370757	0.25	0.392	1.40892697734259e-05	1.65584857064393e-06	6.52326308360684e-10	OPCs_1
si:ch211-195b13.117	3.42326887340178e-10	0.576450079693643	0.473	0.217	1.47874945524337e-05	0.00024818714133023	-0.443606338368429	0.212	0.295	1	0.00024818714133023	6.84653774563166e-10	OPCs_1
chd522	0.339099154954003	-0.279979456986044	0.224	0.231	1	4.33268156851558e-10	-0.678244921247135	0.122	0.296	1.87158845715167e-05	0.339099154954003	8.66536313515392e-10	OPCs_1
atp6v1aa26	5.85728980243797e-10	-1.07413852754509	0.133	0.356	2.53017347595913e-05	2.77114476229832e-09	-0.548540257227222	0.093	0.251	0.000119705140297001	2.77114476229832e-09	1.17145796014452e-09	OPCs_1
dixdc1a24	0.0126803657543551	-0.39871075212431	0.055	0.112	1	6.94312083807069e-10	-0.475213646617214	0.01	0.141	2.9992199084214e-05	0.0126803657543551	1.38862416713207e-09	OPCs_1
fndc4a1	2.33493590701225e-08	0.363952439825487	0.139	0.054	0.00100862226375208	8.6390571155948e-10	0.439314814750337	0.317	0.112	3.73181350222348e-05	2.33493590701225e-08	1.72781142237262e-09	OPCs_1
ywhah26	0.42325028397952	-0.250058315243614	0.43	0.385	1	1.13020712706428e-09	-0.592253733255098	0.349	0.498	4.88215572677959e-05	0.42325028397952	2.2604142528512e-09	OPCs_1
rpl1017	0.111499190990113	-0.294386244957062	0.8	0.761	1	1.1816203026348e-09	-0.555747644791592	0.76	0.759	5.10424522129156e-05	0.111499190990113	2.36324060387338e-09	OPCs_1
mydgf3	1.20916928108892e-09	0.565681896998878	0.236	0.084	5.22324854351983e-05	0.000111553235094802	0.284128035428253	0.131	0.056	1	0.000111553235094802	2.41833856071575e-09	OPCs_1
rps1715	0.0629437868952825	-0.413762980585726	0.552	0.565	1	1.38552839616295e-09	-0.755248761113429	0.17	0.319	5.98506701290511e-05	0.0629437868952825	2.77105679040621e-09	OPCs_1
igfbp5b	1.55570508027673e-09	0.621663645995199	0.194	0.043	6.72017923527137e-05	9.39989318241015e-07	-0.481937189464079	0.035	0.123	0.0406047185800571	9.39989318241015e-07	3.11141015813323e-09	OPCs_1
atp6ap224	0.0197673214120308	-0.50699784289103	0.315	0.406	1	1.75244320303384e-09	-0.541163408397809	0.41	0.529	7.5700289041453e-05	0.0197673214120308	3.50488640299663e-09	OPCs_1
ostc6	9.5199174547009e-06	0.590003791226799	0.376	0.165	0.411231874290715	1.80841224547028e-09	0.488859344026061	0.41	0.196	7.81179837675799e-05	9.5199174547009e-06	3.6168244876702e-09	OPCs_1
cebpd15	2.26222041347394e-09	0.430035678980088	0.152	0.033	9.77211352008336e-05	0.000803531460330141	-0.941821005737639	0.048	0.112	1	0.000803531460330141	4.52444082183023e-09	OPCs_1
fam107b21	2.41973059119492e-09	-1.21456473087163	0.055	0.259	0.000104525102347847	0.157900963061863	-0.445215657344287	0.212	0.248	1	0.157900963061863	4.83946117653473e-09	OPCs_1
pim310	2.82330385174073e-09	0.618274261462275	0.212	0.063	0.000121958256483644	1.92554578882351e-08	0.310122889394056	0.34	0.173	0.000831778014398091	1.92554578882351e-08	5.6466076955104e-09	OPCs_1
esd2	2.7622962659993e-05	0.443038777806859	0.242	0.105	1	3.36886985715696e-09	0.385458126751667	0.237	0.099	0.000145525071219609	2.7622962659993e-05	6.73773970296464e-09	OPCs_1
phactr3b23	0.60531454924437	-0.607073528748856	0.127	0.165	1	3.96782795816536e-09	-0.720860575848122	0.051	0.175	0.000171398264308869	0.60531454924437	7.93565590058705e-09	OPCs_1
rnf134	4.69264362261947e-09	0.577604954131509	0.521	0.279	0.000202708126566293	0.00125312166610034	0.300165766367271	0.231	0.107	1	0.00125312166610034	9.38528722321802e-09	OPCs_1
pabpc1b6	3.45286186449273e-07	0.338277745612087	0.812	0.64	0.0149153273960493	4.96446520137616e-09	0.368528982060383	0.5	0.299	0.000214450003303846	3.45286186449273e-07	9.92893037810639e-09	OPCs_1
sgk3	5.16513426704608e-09	0.513624591383189	0.121	0.019	0.000223118304933589	3.434755717727e-08	0.389691564304443	0.212	0.073	0.00148371142738653	3.434755717727e-08	1.03302685074135e-08	OPCs_1
fkbp1b3	2.93660439975406e-08	0.685401207429634	0.255	0.076	0.00126852500256176	5.44217095601345e-09	0.447618690561291	0.397	0.193	0.000235085458786913	2.93660439975406e-08	1.08843418824097e-08	OPCs_1
hist2h2l18	4.98532295977916e-06	0.425790874088049	0.358	0.188	0.215350995893581	7.01573659432025e-09	0.287759554283362	0.881	0.681	0.000303058773664852	4.98532295977916e-06	1.40314731394199e-08	OPCs_1
rpl616	0.00210906981280017	-0.512824284264473	0.721	0.746	1	7.26588073864331e-09	-0.671349444133614	0.388	0.533	0.000313864250267175	0.00210906981280017	1.45317614244936e-08	OPCs_1
pfn2l10	1.26584767953778e-06	0.555140128566786	0.594	0.36	0.0546808222129936	9.34217145874834e-09	0.371146893681862	0.696	0.466	0.000403553780503552	1.26584767953778e-06	1.86843428302205e-08	OPCs_1
rpl1415	8.60200739951429e-05	-0.398172856963867	0.836	0.769	1	1.0303909560913e-08	-0.632545682858389	0.308	0.471	0.000445097981302759	8.60200739951429e-05	2.06078190156554e-08	OPCs_1
spryd7b23	0.00542735577665669	-0.393444496291345	0.073	0.148	1	1.05921244319013e-08	-0.541793008925381	0.058	0.207	0.000457547999084842	0.00542735577665669	2.11842487516095e-08	OPCs_1
epb41a20	0.104228811119397	-0.287980861131878	0.127	0.147	1	1.07905344439336e-08	-0.593369484349412	0.115	0.282	0.0004661187163746	0.104228811119397	2.15810687714316e-08	OPCs_1
dap1b16	0.000139100728094168	-0.826976625515188	0.012	0.102	1	1.13250323161936e-08	-0.610657795047609	0.186	0.325	0.000489207420962615	0.000139100728094168	2.26500645041308e-08	OPCs_1
ppib5	1.38743208981177e-08	0.520474544075306	0.661	0.402	0.000599329039835991	2.42330872617557e-08	0.336086879214978	0.612	0.4	0.00104679667044606	2.42330872617557e-08	2.77486416037386e-08	OPCs_1
rps8a15	0.0079726580520001	-0.354213873170194	0.818	0.757	1	1.77684135731526e-08	-0.642824016172576	0.686	0.722	0.000767542161119474	0.0079726580520001	3.55368268305887e-08	OPCs_1
tpt115	0.000624769582996593	-0.527173784432038	0.855	0.821	1	1.92063999216914e-08	-0.69251034883606	0.631	0.7	0.000829658857417304	0.000624769582996593	3.84127994744969e-08	OPCs_1
atp1a3b25	0.000154216989471724	-0.84478188007712	0.018	0.124	1	2.23871754339353e-08	-0.496906788271008	0.013	0.113	0.000967058817219704	0.000154216989471724	4.4774350366685e-08	OPCs_1
map1b24	2.64476287432468e-08	-1.02148624979645	0.127	0.333	0.00114245821882203	0.0331043306425364	-0.273089917485026	0.208	0.251	1	0.0331043306425364	5.28952567870165e-08	OPCs_1
dnajc623	0.000196650832089448	0.395052950887101	0.273	0.153	1	2.88472687071948e-08	-0.493394180336413	0.038	0.165	0.0012461154663447	0.000196650832089448	5.76945365822246e-08	OPCs_1
txndc121	0.000345946266627558	0.449796407925882	0.279	0.149	1	2.98832895297727e-08	0.39038004441095	0.237	0.097	0.00129086845781759	0.000345946266627558	5.97665781665343e-08	OPCs_1
atp6v0d121	0.100210132990711	-0.281344338224188	0.115	0.16	1	3.14575098555842e-08	-0.531117461568988	0.208	0.352	0.00135887005323167	0.100210132990711	6.29150187215935e-08	OPCs_1
igsf21a	0.000187468183590874	0.353235258663888	0.158	0.052	1	3.63849794153898e-08	0.315045132833041	0.186	0.076	0.00157172195580659	0.000187468183590874	7.27699575069126e-08	OPCs_1
crip23	3.99767519471942e-08	0.468071325033023	0.133	0.026	0.00172687575386295	1.08105771946694e-05	0.424652691297305	0.16	0.035	0.466984503078135	1.08105771946694e-05	7.99535022962477e-08	OPCs_1
tp53inp11	0.000238650866684904	0.443979031941607	0.103	0.02	1	4.58631673811447e-08	0.375164551776852	0.173	0.045	0.00198115124136331	0.000238650866684904	9.17263326588592e-08	OPCs_1
hsp90b14	6.16686938626608e-08	0.409936391848049	0.358	0.179	0.00266390256878536	1.01157864917999e-07	0.305341082826425	0.25	0.122	0.00436971629086279	1.01157864917999e-07	1.23337383922294e-07	OPCs_1
vps296	1.95868153892969e-06	0.441338881170786	0.461	0.245	0.084609166437146	6.62224055143493e-08	0.411635958265156	0.378	0.216	0.00286060925100335	1.95868153892969e-06	1.32444806643292e-07	OPCs_1
ntm1	0.000197465292595776	0.318894218027043	0.109	0.036	1	9.71678113810594e-08	0.29828645274907	0.109	0.022	0.00419735794822762	0.000197465292595776	1.94335613320536e-07	OPCs_1
ncalda25	0.000661418606321237	-0.67762636062299	0.103	0.221	1	1.20831648281615e-07	0.340366902675042	0.657	0.4	0.00521956471082091	0.000661418606321237	2.41663281962942e-07	OPCs_1
ctnnd2b	0.00188989048563656	0.385090672837398	0.121	0.056	1	1.27351699409322e-07	0.432817248411681	0.221	0.077	0.0055012113593845	0.00188989048563656	2.5470338260019e-07	OPCs_1
si:dkey-276j7.124	1.27786049099482e-07	-0.894046972866563	0.303	0.473	0.00551997396295033	0.0255353492446317	-0.263308655624495	0.545	0.535	1	0.0255353492446317	2.5557208186969e-07	OPCs_1
flot1b1	3.49417198259212e-05	0.359633857023571	0.139	0.062	1	1.41650492880785e-07	0.34956937422011	0.141	0.038	0.00611887634097128	3.49417198259212e-05	2.83300965696708e-07	OPCs_1
rnf1857	1.45283057791231e-07	0.601409837929484	0.339	0.163	0.00627579224740779	0.00432199818368512	0.254988216261251	0.263	0.165	1	0.00432199818368512	2.90566094475294e-07	OPCs_1
ldb2b17	0.000762764163659661	-0.449833818744827	0.024	0.107	1	1.60497890679296e-07	-0.395076582167719	0.022	0.114	0.00693302738367356	0.000762764163659661	3.2099575559902e-07	OPCs_1
vamp227	2.79511328488133e-07	-0.929504046678348	0.224	0.398	0.0120740508567019	1.66637953152395e-07	-0.471817325002088	0.423	0.484	0.007198259662324	2.79511328488133e-07	3.33275878536582e-07	OPCs_1
slc39a7	0.0200277466510985	0.25375037541984	0.103	0.048	1	1.66867119402728e-07	0.416430247692317	0.173	0.052	0.00720815895683964	0.0200277466510985	3.33734210960821e-07	OPCs_1
zgc:1009061	1.9106018649053e-07	0.627377659080652	0.236	0.083	0.00825322687583143	0.000268920925714892	0.256954527865242	0.202	0.104	1	0.000268920925714892	3.82120336477066e-07	OPCs_1
ncam222	2.79407991038914e-05	0.331562619053841	0.267	0.132	1	1.92613741920312e-07	0.297767813868209	0.295	0.146	0.00832033580973171	2.79407991038914e-05	3.8522744674057e-07	OPCs_1
rrad21	0.325675017531684	-0.539485710222286	0.242	0.275	1	2.08418985001103e-07	-0.913484821027548	0.067	0.19	0.00900307489509264	0.325675017531684	4.16837926563732e-07	OPCs_1
nos1apb	2.22763543090007e-07	0.431748593625903	0.115	0.027	0.00962271677085904	2.63280939803651e-05	0.270191873603116	0.304	0.156	1	2.63280939803651e-05	4.45527036556419e-07	OPCs_1
fyna15	0.00100038749295066	0.281596163061782	0.2	0.106	1	2.27966574987837e-07	0.393032548829571	0.375	0.213	0.00984747213974961	0.00100038749295066	4.55933098006916e-07	OPCs_1
prelid3b18	0.0166505695561733	-0.75977170603918	0.127	0.207	1	2.52594820593186e-07	0.25011916032894	0.599	0.418	0.0109113384651639	0.0166505695561733	5.05189577382229e-07	OPCs_1
fscn1b22	0.000412693469090352	-0.648182239983783	0.042	0.152	1	2.82163118831534e-07	-0.423255852105679	0.01	0.11	0.0121886002441658	0.000412693469090352	5.64326158047043e-07	OPCs_1
atf314	0.00123509592305625	0.47568467062581	0.127	0.053	1	3.28219298147418e-07	0.326485667285672	0.676	0.453	0.014178089022074	0.00123509592305625	6.56438488566927e-07	OPCs_1
rps919	0.135705182946191	-0.359112485219834	0.661	0.609	1	3.4568914102981e-07	-0.516993249346592	0.76	0.753	0.0149327338250647	0.135705182946191	6.91378162558638e-07	OPCs_1
id424	3.46217924890319e-07	-1.48125940556322	0.048	0.204	0.0149555757014871	0.00610041238452666	-0.429326291491934	0.199	0.27	1	0.00610041238452666	6.92435729913786e-07	OPCs_1
rpl10a17	0.000149245609151769	-0.441413353787276	0.679	0.692	1	3.8213031554931e-07	-0.640962401806658	0.622	0.692	0.0165068832407835	0.000149245609151769	7.64260485075041e-07	OPCs_1
tnfaip2a	0.00225336591500662	0.301032921715852	0.152	0.076	1	4.28166810390245e-07	0.419240090679122	0.244	0.112	0.0184955217084274	0.00225336591500662	8.56333437453673e-07	OPCs_1
gapdhs24	0.0243080384627115	-0.321905468808177	0.848	0.729	1	7.39193159942597e-07	-0.305319374778819	0.933	0.864	0.0319309269300404	0.0243080384627115	1.47838577347867e-06	OPCs_1
slc6a1b22	7.69931566898448e-07	0.297975238053725	0.412	0.15	0.0332587338953123	0.279402301564593	-0.290844218291554	0.346	0.27	1	0.279402301564593	1.53986254100228e-06	OPCs_1
kif3cb23	2.15279455599431e-06	-0.642020346770193	0	0.103	0.092994266435286	8.16616105431586e-07	-0.382312350135036	0.013	0.106	0.0352753659063282	2.15279455599431e-06	1.63323154400131e-06	OPCs_1
ptprna16	0.000157981153454585	-0.655590501297852	0.212	0.338	1	1.0768874931853e-06	-0.425934386174051	0.112	0.229	0.0465183090431255	0.000157981153454585	2.15377382668393e-06	OPCs_1
atp6v1h25	0.0488760021590405	-0.394647954378412	0.309	0.359	1	1.12903929913258e-06	-0.405641586182918	0.176	0.276	0.0487711106046301	0.0488760021590405	2.25807732353542e-06	OPCs_1
btf319	0.15378988452625	-0.269803286754619	0.23	0.254	1	1.29489916624831e-06	-0.515408387191334	0.49	0.579	0.0559357592844284	0.15378988452625	2.58979665573278e-06	OPCs_1
rtn4rl2a27	1.87374693687488e-06	-1.76083658987085	0.067	0.216	0.080940246432184	2.02213773477296e-06	-1.18330309627307	0.093	0.218	0.0873502837289876	2.02213773477296e-06	3.74749036282217e-06	OPCs_1
plk322	2.04589002727844e-06	0.441710005515006	0.303	0.147	0.0883763115083466	0.852120348500741	-0.322131948615257	0.33	0.324	1	0.852120348500741	4.09177586889087e-06	OPCs_1
si:ch73-22o12.1	2.16032931988005e-06	0.452698852289864	0.127	0.025	0.0933197456308583	9.20913873123794e-05	0.274363966933727	0.125	0.04	1	9.20913873123794e-05	4.32065397273732e-06	OPCs_1
atp6v0ca21	1.49123268461094e-05	-0.58707556909779	0.703	0.672	0.644167782771389	2.16952747302474e-06	-0.398842084072103	0.394	0.46	0.0937170782522497	1.49123268461094e-05	4.33905023920003e-06	OPCs_1
sv2a25	0.0081489433484946	0.255118401882909	0.273	0.171	1	2.54840779615914e-06	-0.557077730652698	0.269	0.359	0.110083571570686	0.0081489433484946	5.09680909793598e-06	OPCs_1
mibp213	0.0109821271081844	-0.43132441013713	0.248	0.321	1	2.76720710055794e-06	-0.529649349524984	0.237	0.384	0.119535045122801	0.0109821271081844	5.53440654368074e-06	OPCs_1
vgf25	2.85401921581092e-06	0.510677629246333	0.321	0.144	0.123285068065384	0.300490095186018	-0.404264585739514	0.167	0.167	1	0.300490095186018	5.70803028619615e-06	OPCs_1
rpl413	0.0213377938813877	-0.479137732397696	0.576	0.564	1	3.15452888746705e-06	-0.497569556630043	0.455	0.549	0.136266184351914	0.0213377938813877	6.3090478238816e-06	OPCs_1
fbxo912	0.119384833085641	-0.390144488631019	0.115	0.169	1	3.1637240040996e-06	-0.304761929072353	0.083	0.162	0.13666338580509	0.119384833085641	6.32743799904963e-06	OPCs_1
rps313	0.275974893228998	-0.381255284265882	0.776	0.72	1	5.5148061991113e-06	-0.59192587822831	0.567	0.664	0.238223083383011	0.275974893228998	1.10295819851352e-05	OPCs_1
capzb12	1.86202907363832e-05	0.388462302617983	0.509	0.327	0.804340698939546	5.65402571510387e-06	0.25830634780645	0.455	0.291	0.244236948815342	1.86202907363832e-05	1.1308019462201e-05	OPCs_1
snx66	8.72079989224358e-06	0.354897920527052	0.303	0.171	0.376712392945246	0.000961681433168535	0.254891619522411	0.256	0.137	1	0.000961681433168535	1.74415237321364e-05	OPCs_1
ppp1r14ba1	1.08163751266333e-05	0.466363765322657	0.206	0.074	0.467234956345178	0.0194963786628378	-0.280751337271869	0.054	0.11	1	0.0194963786628378	2.16326332592957e-05	OPCs_1
rps27a17	0.00871228644647702	-0.276488071644003	0.921	0.875	1	1.28665951806557e-05	-0.465507465862824	0.705	0.733	0.555798312018783	0.00871228644647702	2.57330248120398e-05	OPCs_1
mrps61	0.0080043098290869	0.2767010514043	0.176	0.093	1	1.33656204248647e-05	0.350623643201836	0.321	0.175	0.577354705492881	0.0080043098290869	2.67310622099201e-05	OPCs_1
atp1b1b24	0.344966045383084	-0.459094608430303	0.418	0.387	1	1.60766252025373e-05	-0.5677519257101	0.404	0.512	0.694461978874004	0.344966045383084	3.21529919471967e-05	OPCs_1
fosaa25	1.75898453695918e-05	0.43542013501684	0.297	0.159	0.759828550430258	0.000682969536340136	0.310614535338752	0.266	0.132	1	0.000682969536340136	3.51793813365235e-05	OPCs_1
nptna22	0.000586126888239612	-0.861084123190922	0.158	0.279	1	2.10616792512086e-05	-0.458384518338846	0.429	0.431	0.909801358614458	0.000586126888239612	4.21229149080843e-05	OPCs_1
bhlhe4022	0.000106212011974025	-0.808756534033138	0.309	0.437	1	2.14301807009146e-05	-0.579153941683149	0.449	0.525	0.925719515737409	0.000106212011974025	4.28599021491844e-05	OPCs_1
isca222	0.43729211793707	-0.337167886623923	0.139	0.174	1	2.36449287915664e-05	-0.352662994299549	0.106	0.218	1	0.43729211793707	4.72892985004752e-05	OPCs_1
emc32	2.40699525291851e-05	0.407384523754421	0.176	0.081	1	4.80383189816724e-05	0.321479471012244	0.266	0.142	1	4.80383189816724e-05	4.81393256957555e-05	OPCs_1
ctbp2a18	0.0887560147562972	-0.503452076880946	0.067	0.123	1	2.91960223096873e-05	-0.390236720180735	0.109	0.201	1	0.0887560147562972	5.83911922116558e-05	OPCs_1
cdipt23	0.00951715533373009	-0.4415206701814	0.115	0.198	1	3.22332481457294e-05	-0.355075847075234	0.234	0.316	1	0.00951715533373009	6.44654573091729e-05	OPCs_1
chchd1018	0.00310429120318668	-0.463633713934274	0.036	0.108	1	3.32237233031563e-05	-0.402825438342982	0.115	0.233	1	0.00310429120318668	6.64463427905226e-05	OPCs_1
adgrb3	0.00419147272640048	0.308950630246132	0.17	0.076	1	3.86018320192872e-05	0.271731315027458	0.292	0.162	1	0.00419147272640048	7.72021739371392e-05	OPCs_1
psd3l24	0.368080552794044	-0.257403582544097	0.345	0.302	1	3.94430027350817e-05	-0.421388935366917	0.058	0.156	1	0.368080552794044	7.88844497196985e-05	OPCs_1
kifap3a22	0.00121055075227184	-0.5371172617614	0.03	0.127	1	4.87944016197725e-05	-0.376210639438633	0.103	0.205	1	0.00121055075227184	9.75864223459155e-05	OPCs_1
rabac11	5.54856251633136e-05	0.386685402760877	0.218	0.113	1	0.000431902126634927	0.281192587291144	0.186	0.097	1	0.000431902126634927	0.000110968171672027	OPCs_1
adcyap1b27	7.96803449031338e-05	-1.96994818306856	0.042	0.164	1	0.206924965620285	-1.49619387577632	0.397	0.265	1	0.206924965620285	0.000159354340848904	OPCs_1
ywhaqa26	0.000230618351625999	-0.534677585055373	0.533	0.576	1	8.93563607505563e-05	-0.518031359673421	0.436	0.52	1	0.000230618351625999	0.000178704736941906	OPCs_1
plekhb220	0.00413462041799945	-0.428051552378609	0.115	0.211	1	9.13853404178658e-05	0.253200779212982	0.558	0.394	1	0.00413462041799945	0.000182762329555288	OPCs_1
rpl5a12	0.116805079074259	-0.381986898051116	0.479	0.455	1	0.000101527514683933	-0.480194982701563	0.253	0.361	1	0.116805079074259	0.000203044721531629	OPCs_1
ppp3r1a22	0.000104342558644694	-0.964381060596121	0.194	0.338	1	0.000102935587819369	-0.325047081938389	0.064	0.14	1	0.000104342558644694	0.000205860579903499	OPCs_1
vsnl1a24	0.341709292335773	-0.399786625391238	0.4	0.296	1	0.000109300023384742	-0.461675326578838	0.08	0.175	1	0.341709292335773	0.000218588100274371	OPCs_1
dnajc5aa24	0.0419888024517605	-0.462626766896268	0.218	0.291	1	0.000209695787738973	-0.374822697897995	0.128	0.219	1	0.0419888024517605	0.00041934760315455	OPCs_1
gpx1a11	0.000331414422470989	-0.888535067067216	0.03	0.13	1	0.0553300770249714	-0.351504872015799	0.074	0.129	1	0.0553300770249714	0.000662719009422556	OPCs_1
htatip219	0.861080401847208	-0.261845265167922	0.091	0.113	1	0.000343168518611209	-0.339319562823115	0.054	0.13	1	0.861080401847208	0.000686219272590253	OPCs_1
rpl5b11	0.0339512321289968	-0.293982345436225	0.255	0.294	1	0.000491804228880405	-0.488615774633914	0.353	0.443	1	0.0339512321289968	0.000983366586361264	OPCs_1
eno1a25	0.367888516003303	-0.323277621576793	0.455	0.441	1	0.000839966127520848	-0.302537771257551	0.558	0.528	1	0.367888516003303	0.00167922671194631	OPCs_1
atp6v1ba17	0.0291651152511061	-0.434671926080286	0.055	0.126	1	0.00133483382657186	-0.305667610119765	0.074	0.146	1	0.0291651152511061	0.00266788587179917	OPCs_1
map1aa25	0.00150560490491057	0.251554689135487	0.491	0.337	1	0.00845184538253033	-0.283686083867016	0.452	0.453	1	0.00845184538253033	0.00300894296369145	OPCs_1
gabarapa21	0.236727138003364	-0.310270542781379	0.618	0.57	1	0.00338678580896144	-0.302806631875243	0.551	0.567	1	0.236727138003364	0.0067621012998071	OPCs_1
rps3a15	0.00581525760779393	-0.390853605010868	0.782	0.733	1	0.0597196163636908	-0.385737639787649	0.715	0.672	1	0.0597196163636908	0.0115966979945429	OPCs_1
atp6v1f26	0.11913930761845	-0.258576429864901	0.436	0.443	1	0.0100623948187116	-0.38655101414674	0.179	0.287	1	0.11913930761845	0.0200235378479356	OPCs_1
alas119	0.024700973307896	-0.585042791981188	0.085	0.133	1	0.568606607179389	-0.319332160703471	0.138	0.176	1	0.568606607179389	0.0487918085334346	OPCs_1
nptnb24	0.0483994617758517	-0.438137930441858	0.097	0.153	1	0.0814374291317236	-0.289456453141819	0.125	0.163	1	0.0814374291317236	0.0944564156515112	OPCs_1
epd27	0.147035609081735	-1.77470131157848	0.424	0.321	1	0.503890581217111	-2.34955415501856	0.295	0.287	1	0.503890581217111	0.272451747825432	OPCs_1
ip6k2a20	0.376005703925879	-0.270597931725371	0.097	0.132	1	0.307368150457105	-0.30449365744864	0.279	0.286	1	0.376005703925879	0.520261120998789	OPCs_1
dusp521	0.904825396105886	-0.286013984768704	0.248	0.25	1	0.416345172421838	-0.290658852963315	0.253	0.225	1	0.904825396105886	0.659347042244706	OPCs_1
igsf9ba2	9.11667021172311e-19	1.07856349748352	0.204	0.013	3.93812803135803e-14	8.83769644841153e-98	2.09776288744663	0.842	0.073	3.81761973482033e-93	9.11667021172311e-19	1.76753928968232e-97	OPCs_2
tmem178b1	1.08611664589976e-10	0.813873421397213	0.126	0.006	4.69169807529318e-06	1.51234884191463e-93	2.12549133689489	0.939	0.266	6.53289329241864e-89	1.08611664589976e-10	3.02469768382929e-93	OPCs_2
sox102	1.4668355338117e-60	1.85791080593672	0.533	0.015	6.33628945540639e-56	1.0035344221932e-91	1.96205767124325	0.702	0.014	4.33496764354798e-87	1.4668355338117e-60	2.00706884438641e-91	OPCs_2
txn18	4.61757041975696e-91	2.68583325966874	0.904	0.109	1.99465189422242e-86	0.000644547746441665	-1.34531782051228	0.031	0.107	1	0.000644547746441665	9.23514083951394e-91	OPCs_2
atcaya23	6.29005301660288e-44	1.59780844189735	0.671	0.15	2.71711420158195e-39	7.74044964022565e-83	1.83954742561894	0.921	0.318	3.34364203108827e-78	6.29005301660288e-44	1.54808992804515e-82	OPCs_2
rassf2a2	0.00389829126369856	0.448418425351543	0.192	0.087	1	2.86244020650081e-75	1.76196996068075	0.671	0.045	1.23648829600215e-70	0.00389829126369856	5.72488041300163e-75	OPCs_2
timd4	3.94372799736978e-71	1.54015566511923	0.665	0.039	1.70357218302382e-66	2.8558697822273e-08	0.258702178427275	0.11	0.01	0.00123365006982873	2.8558697822273e-08	7.88745599473956e-71	OPCs_2
zcchc245	1.38807926855986e-64	2.02121293609336	0.533	0.015	5.99608601639803e-60	9.01616490100408e-66	1.64142789138688	0.588	0.014	3.89471275228673e-61	1.38807926855986e-64	1.8032329802008e-65	OPCs_2
si:ch211-137a8.45	3.17848678483662e-35	1.34133760313092	0.455	0.07	1.37301093644588e-30	1.26053504963079e-64	1.65204780173583	0.763	0.164	5.44513325389011e-60	3.17848678483662e-35	2.52107009926158e-64	OPCs_2
pisd4	7.5141075231846e-12	0.699522193391287	0.269	0.079	3.24586902679005e-07	2.33206369892459e-64	1.51845673171529	0.785	0.159	1.00738155602446e-59	7.5141075231846e-12	4.66412739784915e-64	OPCs_2
si:dkey-56m19.55	9.49202681496243e-34	1.50844772876333	0.431	0.042	4.10027082325932e-29	5.12125891512243e-64	1.65781517379006	0.623	0.063	2.21223021356544e-59	9.49202681496243e-34	1.02425178302449e-63	OPCs_2
ppp1r14bb8	2.34013462879772e-14	1.00497868596334	0.251	0.036	1.01086795560175e-09	1.50306693956815e-62	1.47199727795133	0.61	0.065	6.49279825885254e-58	2.34013462879772e-14	3.00613387913628e-62	OPCs_2
glula23	4.39646747206398e-27	0.922821929821633	0.76	0.284	1.89914205390748e-22	5.00729580151032e-61	1.02107905132894	0.961	0.538	2.16300156737841e-56	4.39646747206398e-27	1.00145916030206e-60	OPCs_2
acbd725	1.57445502719132e-57	1.90361746417746	0.862	0.256	6.80117338095835e-53	6.53951007997319e-28	0.900012025925185	0.728	0.33	2.82487216924602e-23	6.53951007997319e-28	3.14891005438267e-57	OPCs_2
id314	5.60903988091017e-54	1.85393944186395	0.605	0.069	2.42293695735677e-49	7.37103875600926e-38	1.40519314161492	0.544	0.098	3.18406761143332e-33	7.37103875600926e-38	1.12180797618204e-53	OPCs_2
itm2ba22	2.813557317767e-14	0.729303552746086	0.701	0.413	1.21537235455581e-09	3.06880882117755e-51	1.03154460726757	0.939	0.575	1.32563334648407e-46	2.813557317767e-14	6.13761764235512e-51	OPCs_2
slc1a2b25	6.97951954491539e-51	0.643386058164403	0.826	0.138	3.0149430578171e-46	9.63787861763814e-46	0.941489033742034	0.632	0.108	4.16327442646115e-41	9.63787861763814e-46	1.39590390898307e-50	OPCs_2
dscamb2	1.0426459426806e-50	1.6151075268177	0.497	0.046	4.50391767859739e-46	1.39086189773219e-25	1.01558592765935	0.342	0.051	6.00810613963374e-21	1.39086189773219e-25	2.08529188536121e-50	OPCs_2
atp1b414	6.97048895902512e-22	0.488990705854426	0.407	0.063	3.01104211563008e-17	5.0723844379834e-50	1.0590878448805	0.658	0.09	2.19111790567569e-45	6.97048895902512e-22	1.01447688759668e-49	OPCs_2
slc35d1a1	2.96916403803182e-11	0.67293078489219	0.18	0.038	1.2825897895086e-06	1.01188065828341e-48	1.32982579788157	0.509	0.046	4.37102087958686e-44	2.96916403803182e-11	2.02376131656684e-48	OPCs_2
nkx2.2a1	5.80655016706479e-10	0.641507903646239	0.174	0.023	2.50825547566698e-05	1.11884888860022e-46	1.29183035341648	0.5	0.062	4.83309154408636e-42	5.80655016706479e-10	2.23769777720045e-46	OPCs_2
atp1a1b13	1.26979853570734e-23	0.766758830088922	0.467	0.111	5.48514873469499e-19	5.10950784500452e-45	1.13285788994484	0.583	0.089	2.2071541038066e-40	1.26979853570734e-23	1.02190156900091e-44	OPCs_2
cadm319	1.4238252593049e-14	0.911482001473128	0.329	0.101	6.15049797261937e-10	2.66848163028414e-43	1.20772294173082	0.561	0.111	1.15270400983384e-38	1.4238252593049e-14	5.33696326056829e-43	OPCs_2
bsg20	0.000136725621490223	0.259598250926215	0.778	0.575	1	3.46399301588116e-43	0.689663822555834	0.956	0.767	1.49634106307019e-38	0.000136725621490223	6.92798603176237e-43	OPCs_2
si:ch211-222l21.122	2.32999913838865e-38	-2.44728089569188	0.132	0.69	1.00648972780975e-33	6.54145512864699e-43	-1.72836512177927	0.268	0.743	2.82571237192164e-38	2.32999913838865e-38	1.3082910257294e-42	OPCs_2
swap70b10	2.33047843664155e-21	1.08677575785646	0.317	0.044	1.00669677027605e-16	1.00733972604888e-40	1.31208053053194	0.469	0.045	4.35140541461335e-36	2.33047843664155e-21	2.01467945209777e-40	OPCs_2
ctsf21	3.08187533952429e-12	0.581405119707142	0.713	0.452	1.33127769041431e-07	1.11736320970194e-40	1.02410221888725	0.851	0.474	4.82667385694946e-36	3.08187533952429e-12	2.23472641940389e-40	OPCs_2
epn21	9.94863931543566e-40	1.53010899947774	0.437	0.035	4.29751372508874e-35	5.68336393681465e-20	0.669614662502722	0.193	0.019	2.45504271978583e-15	5.68336393681465e-20	1.98972786308715e-39	OPCs_2
ralba1	5.35352212616733e-39	1.52482435408272	0.617	0.124	2.3125609528405e-34	4.28592857879685e-08	0.411814726583386	0.114	0.015	0.00185139256818287	4.28592857879685e-08	1.07070442523347e-38	OPCs_2
gria4a2	5.94729637017887e-16	1.12430911314067	0.24	0.032	2.56905361302617e-11	9.77602784317124e-37	1.16558690623811	0.421	0.05	4.22295074741468e-32	5.94729637017887e-16	1.95520556863425e-36	OPCs_2
cfl121	1.41196265794305e-36	0.837366454705723	0.97	0.743	6.09925509351658e-32	7.77182932913229e-06	0.254080074843181	0.886	0.78	0.335719711530527	7.77182932913229e-06	2.82392531588612e-36	OPCs_2
ptprea2	6.09286369948966e-09	0.784557905685927	0.24	0.047	0.000263193433226855	3.80824569551642e-36	1.22563545207553	0.417	0.042	1.64504789309223e-31	6.09286369948966e-09	7.61649139103282e-36	OPCs_2
zgc:1721221	1.35744747621143e-35	1.4139962985633	0.407	0.029	5.86376586299052e-31	5.50152563165099e-12	0.538429792913033	0.114	0.005	2.37649402710428e-07	5.50152563165099e-12	2.71489495242286e-35	OPCs_2
si:ch211-113g11.625	2.36151160758851e-35	1.48565165121998	0.611	0.147	1.02010216913001e-30	5.84200201350286e-09	0.540805945272112	0.474	0.247	0.000252356960977283	5.84200201350286e-09	4.72302321517701e-35	OPCs_2
slitrk22	1.05766134785452e-06	0.544668956421085	0.12	0.016	0.0456877972432716	3.252728077844e-35	1.05144457849117	0.346	0.029	1.40508094778627e-30	1.05766134785452e-06	6.50545615568803e-35	OPCs_2
marcksl1b27	1.94286070087672e-34	0.839793210161874	0.994	0.684	8.39257536957716e-30	6.37513885677507e-35	0.655030084147981	0.991	0.842	2.75386873196113e-30	1.94286070087672e-34	1.27502777135501e-34	OPCs_2
si:dkey-26c10.55	0.00236316149443756	0.545495211706376	0.198	0.088	1	1.42051052368723e-34	1.12830309761065	0.561	0.134	6.13617930917171e-30	0.00236316149443756	2.84102104737444e-34	OPCs_2
slc1a12	2.45149329553706e-14	0.949520351015481	0.251	0.041	1.05897155887314e-09	1.94162267493735e-34	1.0957874681372	0.408	0.055	8.38722746892689e-30	2.45149329553706e-14	3.88324534987472e-34	OPCs_2
s100b16	4.19378228141306e-24	0.901150915969492	0.605	0.149	1.811588132102e-19	5.97546106066837e-34	0.903176008322492	0.496	0.077	2.58121991437692e-29	4.19378228141306e-24	1.19509221213367e-33	OPCs_2
rasgrp41	1.14021757690336e-31	1.08228694101156	0.275	0.012	4.92539786694946e-27	1.61399926389067e-33	1.02091052118652	0.316	0.011	6.97199262022851e-29	1.14021757690336e-31	3.22799852778133e-33	OPCs_2
c1ql4a2	1.85699388146693e-22	1.05134461962206	0.216	0.009	8.0216564697727e-18	2.27240911341685e-33	1.00682176236039	0.307	0.007	9.81612564722676e-29	1.85699388146693e-22	4.54481822683368e-33	OPCs_2
cadm425	7.75991799317402e-07	0.609021527248983	0.419	0.196	0.0335205177551138	8.42546339446833e-32	1.01115235316851	0.627	0.214	3.63954742250848e-27	7.75991799317402e-07	1.68509267889366e-31	OPCs_2
cd9a26	8.05732642398923e-07	-0.842414841635796	0.168	0.316	0.0348052329537063	2.91628198474313e-31	1.09989530805457	0.693	0.275	1.25974632894949e-26	8.05732642398923e-07	5.8325639694863e-31	OPCs_2
serpina10a17	5.42710472336207e-31	1.16703130628059	0.79	0.311	2.34434642735071e-26	2.76187382756369e-07	0.456576901344338	0.452	0.289	0.0119304663729269	2.76187382756369e-07	1.08542094467242e-30	OPCs_2
slmapb3	2.21033134114126e-08	0.668528184393224	0.21	0.059	0.000954796829432792	8.45045990641492e-31	1.15625246422337	0.588	0.179	3.65034516577405e-26	2.21033134114126e-08	1.69009198128299e-30	OPCs_2
eno1b3	0.00086837361372472	-0.436202717813798	0.066	0.158	1	4.43017673706217e-30	0.96759943680898	0.338	0.034	1.91370344510874e-25	0.00086837361372472	8.86035347412434e-30	OPCs_2
arg221	0.000970430956957086	-0.70931106688736	0.138	0.26	1	4.57203160653473e-29	-1.74397318170933	0.035	0.466	1.97498049307481e-24	0.000970430956957086	9.14406321306954e-29	OPCs_2
si:ch211-212k18.59	7.0701301098435e-29	1.20594007439807	0.287	0.017	3.0540841035491e-24	2.24524976807691e-08	0.421289345989913	0.14	0.027	0.000969880542316185	2.24524976807691e-08	1.4140260219687e-28	OPCs_2
npas4a25	1.1083570912349e-08	-0.889872004216398	0.311	0.499	0.000478777012700741	8.71397966923916e-29	-1.34112235149816	0.263	0.631	3.76417779772124e-24	1.1083570912349e-08	1.74279593384784e-28	OPCs_2
etv11	1.19184048957306e-28	1.29065740705833	0.293	0.016	5.14839336280875e-24	3.75942526201882e-27	0.778303760029201	0.259	0.016	1.62395893043427e-22	3.75942526201882e-27	2.38368097914611e-28	OPCs_2
wscd1b2	2.39035698594902e-28	1.25785188128881	0.287	0.016	1.0325625072204e-23	8.33949226488058e-20	0.761771699451978	0.237	0.022	3.60241047366046e-15	8.33949226488058e-20	4.78071397189806e-28	OPCs_2
atp1b1b25	0.0553159545324777	-0.869070303189583	0.347	0.387	1	3.53443873547965e-28	-1.59615271724441	0.114	0.513	1.52677150056514e-23	0.0553159545324777	7.06887747095931e-28	OPCs_2
ap1s28	4.23127835649718e-28	1.21435933996058	0.461	0.102	1.82778531165609e-23	0.000327668110563534	0.362769314444157	0.386	0.258	1	0.000327668110563534	8.46255671299439e-28	OPCs_2
zeb1b1	8.90373653443418e-28	1.42132152684727	0.383	0.041	3.84614707077953e-23	9.4920706684224e-12	0.504494088822241	0.154	0.028	4.10028976663842e-07	9.4920706684224e-12	1.78074730688684e-27	OPCs_2
ttyh3a4	4.79485960402385e-26	1.12754508150557	0.707	0.27	2.07123550315018e-21	4.35520160818981e-09	0.584974555035194	0.232	0.069	0.000188131643868975	4.35520160818981e-09	9.58971920804771e-26	OPCs_2
sfxn5b5	1.16412334185536e-07	0.476302186843415	0.114	0.019	0.0050286635998126	5.62475933623335e-26	0.89745371200816	0.311	0.047	2.42972729047272e-21	1.16412334185536e-07	1.12495186724667e-25	OPCs_2
uchl123	2.45506542632751e-06	-0.809490643852897	0.449	0.555	0.10605146122107	9.20258388038528e-26	-1.2882830078957	0.289	0.602	3.97524015881003e-21	2.45506542632751e-06	1.84051677607707e-25	OPCs_2
btg216	2.60492285895299e-21	-1.2343718784693	0.665	0.87	1.12524852738192e-16	3.53735437251869e-25	-1.12001384165749	0.456	0.744	1.5280309682969e-20	2.60492285895299e-21	7.07470874503738e-25	OPCs_2
myt1b3	5.94606667746437e-06	0.638506196329439	0.168	0.053	0.256852242266428	3.62991802116175e-25	0.906961440145126	0.395	0.083	1.56801568760124e-20	5.94606667746437e-06	7.25983604232349e-25	OPCs_2
laptm4a14	1.18568081181367e-24	0.827780538596627	0.898	0.575	5.12178540279152e-20	0.000954929065488458	0.347990617440594	0.592	0.429	1	0.000954929065488458	2.37136162362735e-24	OPCs_2
si:dkey-238f9.12	1.91617943699014e-24	1.22911528247303	0.389	0.057	8.27732031396631e-20	2.12429144787236e-20	0.781521330984236	0.412	0.11	9.17630176737425e-16	2.12429144787236e-20	3.83235887398029e-24	OPCs_2
ywhag127	3.2634160289542e-24	-1.98010101451572	0.114	0.546	1.40969782202735e-19	3.2515524402755e-05	-0.509981763572892	0.118	0.242	1	3.2515524402755e-05	6.5268320579084e-24	OPCs_2
slc25a512	0.0536149955806208	-0.316208252707479	0.743	0.752	1	7.92082952315549e-24	-0.552519482519226	0.781	0.866	3.42156072911748e-19	0.0536149955806208	1.5841659046311e-23	OPCs_2
fam49a19	3.23698944804787e-17	0.937208787737693	0.437	0.151	1.39828233187324e-12	3.19130449139204e-22	-1.17029062273593	0.044	0.404	1.37854780114662e-17	3.23698944804787e-17	6.38260898278409e-22	OPCs_2
pim112	0.000171861889291099	-0.622216752517165	0.132	0.254	1	1.96056582841667e-21	-1.13357961591239	0.272	0.6	8.46905620901151e-17	0.000171861889291099	3.92113165683335e-21	OPCs_2
cacng5a2	9.81132616597081e-20	0.941195020281047	0.263	0.04	4.23819856391441e-15	2.03221668563114e-21	0.758694492263077	0.228	0.014	8.77856641692085e-17	9.81132616597081e-20	4.06443337126229e-21	OPCs_2
bhlhe4023	2.11793851809643e-12	-1.47210806925901	0.132	0.438	9.14885901662116e-08	3.39528710040298e-21	-1.27514439977218	0.175	0.526	1.46666216876107e-16	2.11793851809643e-12	6.79057420080597e-21	OPCs_2
flj13639	2.40710997584358e-05	-0.992912115543102	0.12	0.045	1	3.89928503671007e-21	0.530256965555523	0.241	0.02	1.68437415730765e-16	2.40710997584358e-05	7.79857007342015e-21	OPCs_2
fscn1a25	4.72047660746543e-21	0.965246929640606	0.617	0.275	2.03910428012684e-16	1.64638734530835e-10	0.596704196480593	0.5	0.271	7.11189941552849e-06	1.64638734530835e-10	9.44095321493089e-21	OPCs_2
syt1a26	8.71248165594011e-08	-0.938537560303269	0.042	0.192	0.00376353070091645	8.7744979021486e-21	-1.18891075399789	0.096	0.426	3.79031985879113e-16	8.71248165594011e-08	1.75489958042972e-20	OPCs_2
arl6ip114	5.35072014252346e-07	0.424717948861812	0.629	0.43	0.0231135057996586	3.10486564072645e-20	0.673481304815567	0.895	0.637	1.3412088108246e-15	5.35072014252346e-07	6.20973128145292e-20	OPCs_2
cycsb27	0.00618452322882369	-0.494893712928555	0.491	0.537	1	3.8139243047451e-20	-0.932083316739457	0.246	0.527	1.64750088192074e-15	0.00618452322882369	7.62784860949021e-20	OPCs_2
snx9b6	5.69863721984077e-20	1.17783746739017	0.299	0.036	2.46164031985462e-15	1.83166779137796e-16	0.630099340023605	0.193	0.022	7.91225535841536e-12	1.83166779137796e-16	1.13972744396815e-19	OPCs_2
qki28	1.12305369924069e-19	0.755211970615813	0.341	0.074	4.85125506461001e-15	2.65420334655114e-11	0.493718671660594	0.211	0.047	1.14653621960969e-06	2.65420334655114e-11	2.24610739848139e-19	OPCs_2
si:ch211-195b13.118	5.59468603990775e-07	-0.897294444041754	0.054	0.219	0.0241673652865895	1.48309701693843e-19	-1.08861138303477	0.026	0.296	6.40653418406894e-15	5.59468603990775e-07	2.96619403387687e-19	OPCs_2
vamp11	4.08808848782036e-17	1.06692972150423	0.263	0.028	1.76593158408376e-12	2.85644987769961e-19	0.898382425082313	0.697	0.295	1.2339006536699e-14	4.08808848782036e-17	5.71289975539924e-19	OPCs_2
bhlhe4119	4.22142155589255e-08	-1.20002733051538	0.036	0.213	0.0018235274694989	3.8527056198776e-19	-1.07529346354627	0.162	0.461	1.66425324661853e-14	4.22142155589255e-08	7.70541123975521e-19	OPCs_2
marcksl1a19	6.03676180997686e-10	0.280927578767013	0.916	0.657	2.6076999990557e-05	3.97720384066705e-19	0.690061760948193	0.75	0.469	1.71803274305295e-14	6.03676180997686e-10	7.95440768133409e-19	OPCs_2
sez6a1	1.10724327496678e-18	0.778847194587354	0.24	0.04	4.782958774874e-14	3.35662344361653e-09	0.449587540272878	0.136	0.026	0.000144996062893903	3.35662344361653e-09	2.21448654993357e-18	OPCs_2
fosb12	1.16300492732591e-18	-1.80721007928944	0.144	0.561	5.02383238456973e-14	3.24596614071253e-15	-1.08792715948032	0.254	0.506	1.40215999380359e-10	3.24596614071253e-15	2.32600985465182e-18	OPCs_2
sec11a	9.42802824058788e-06	0.426867057081505	0.126	0.039	0.407262535908675	1.2017558205151e-18	0.674463352504932	0.465	0.206	5.19122461787908e-14	9.42802824058788e-06	2.4035116410302e-18	OPCs_2
spock22	1.44807781797179e-18	1.03223804237851	0.569	0.193	6.25526175029275e-14	0.000137333308803874	0.310095008417191	0.127	0.046	1	0.000137333308803874	2.89615563594358e-18	OPCs_2
rps27.116	0.108149073506736	-0.281104961433721	0.91	0.845	1	2.06933647120858e-18	-0.884655937473979	0.548	0.771	8.93891275467969e-14	0.108149073506736	4.13867294241717e-18	OPCs_2
fosl219	2.28211725830737e-18	-1.97938488674873	0.018	0.366	9.85806192071035e-14	9.46182448396448e-09	-0.686016845576641	0.088	0.272	0.000408722432233814	9.46182448396448e-09	4.56423451661477e-18	OPCs_2
map7d1a1	0.00581957088808168	0.463249735368623	0.15	0.066	1	3.21703118041982e-18	0.791199330389133	0.246	0.02	1.38966095900595e-13	0.00581957088808168	6.43406236083966e-18	OPCs_2
cdh114	2.00886867752514e-09	0.736123810105004	0.192	0.051	8.67771002630537e-05	4.04595349370429e-18	0.654366530868132	0.303	0.086	1.74773053067544e-13	2.00886867752514e-09	8.09190698740859e-18	OPCs_2
serinc122	5.2772509430662e-18	0.80559380929805	0.754	0.439	2.27961408987631e-13	0.0115056034212802	-0.257815857318878	0.443	0.507	1	0.0115056034212802	1.05545018861325e-17	OPCs_2
prex24	1.47420017888364e-15	0.73969747675453	0.156	0.007	6.36810251272365e-11	7.71429465848658e-18	0.6265639271843	0.175	0.015	3.33234386362645e-13	1.47420017888364e-15	1.54285893169732e-17	OPCs_2
idh13	5.41998457222077e-05	0.535769395324808	0.144	0.051	1	9.81029693566677e-18	0.81680820963478	0.39	0.112	4.23775396729998e-13	5.41998457222077e-05	1.96205938713336e-17	OPCs_2
add3a10	0.00783573826850367	0.564663465073465	0.156	0.058	1	1.18814797914501e-17	0.718685426447977	0.268	0.068	5.13244282551271e-13	0.00783573826850367	2.37629595829003e-17	OPCs_2
fosab19	3.36680107726918e-13	-0.77136828746941	0.695	0.86	1.45435706134797e-08	1.55132473870478e-17	-0.675445937214087	0.89	0.939	6.70125747378304e-13	3.36680107726918e-13	3.10264947740956e-17	OPCs_2
fnbp1l4	7.44370659598758e-05	0.539821267981742	0.138	0.034	1	2.56787045946287e-17	0.632913424650542	0.206	0.033	1.10924300237417e-12	7.44370659598758e-05	5.13574091892576e-17	OPCs_2
sept5a24	0.00670406231518599	-0.371609036688421	0.066	0.143	1	6.03832983943576e-17	-0.959874520441446	0.105	0.401	2.60837734074107e-12	0.00670406231518599	1.20766596788715e-16	OPCs_2
ywhag224	6.62118336644281e-12	-0.948197817327846	0.479	0.623	2.8601525788023e-07	7.505574215947e-17	-0.869656155350242	0.509	0.679	3.24218289406262e-12	6.62118336644281e-12	1.5011148431894e-16	OPCs_2
atp1a3a24	0.544204234780034	-0.252226328451973	0.497	0.452	1	8.10162474763047e-17	-0.996952970495144	0.241	0.501	3.49965884223393e-12	0.544204234780034	1.62032494952609e-16	OPCs_2
gap4327	1.01070907161355e-16	0.608226989270011	0.838	0.431	4.36595997664904e-12	1.84070395850462e-13	-1.00596647842561	0.294	0.517	7.95128888955242e-09	1.84070395850462e-13	2.0214181432271e-16	OPCs_2
rgs825	6.0827059742548e-06	-0.674333850768734	0.006	0.117	0.262754649969885	1.5599432627628e-16	-1.17514798964412	0.035	0.327	6.73848691215648e-12	6.0827059742548e-06	3.11988652552561e-16	OPCs_2
rpl3919	0.74382513427822	-0.335729748061634	0.814	0.742	1	1.80460867892719e-16	-0.743376873138904	0.75	0.832	7.79536811036177e-12	0.74382513427822	3.60921735785437e-16	OPCs_2
cox6b124	3.23992655168141e-08	-0.940947403299964	0.048	0.206	0.00139955107252982	2.62582373694938e-16	-0.840926481916403	0.044	0.297	1.13427707965002e-11	3.23992655168141e-08	5.25164747389878e-16	OPCs_2
rps1917	0.019707168089278	-0.273567280979942	0.928	0.874	1	4.00556080907946e-16	-0.612355860024094	0.768	0.844	1.73028210269805e-11	0.019707168089278	8.01112161815894e-16	OPCs_2
jdp2b21	6.14576227744544e-16	-2.18610394748533	0.072	0.39	2.65478493098811e-11	0.00680128992654598	-0.622883266064823	0.43	0.509	1	0.00680128992654598	1.22915245548909e-15	OPCs_2
slc32a125	1.77338036361871e-09	-1.19047623369021	0	0.16	7.66047115672374e-05	2.87483045574149e-15	-1.15960868127701	0.018	0.257	1.24184051196665e-10	1.77338036361871e-09	5.74966091148299e-15	OPCs_2
stmn2a25	3.09412075925388e-15	-1.40276422394819	0.054	0.357	1.3365673443749e-10	8.15261837263878e-08	-0.57051081003292	0.535	0.615	0.00352168655842878	8.15261837263878e-08	6.18824151850777e-15	OPCs_2
aif1l2	0.000115741577668284	0.495648044670802	0.21	0.081	1	3.34440967855166e-15	0.783827317601879	0.474	0.199	1.44468464884396e-10	0.000115741577668284	6.6888193571033e-15	OPCs_2
si:ch211-195b15.823	2.26749339704408e-05	-0.875163227836411	0.084	0.25	0.979489122721132	3.52411844461815e-15	-0.996732768158484	0.149	0.449	1.5223134445217e-10	2.26749339704408e-05	7.0482368892363e-15	OPCs_2
csdc2a22	3.57103770628383e-15	0.771563179846124	0.539	0.24	1.54258115798343e-10	0.000178431262015355	-0.438936011102654	0.211	0.335	1	0.000178431262015355	7.14207541256766e-15	OPCs_2
atp1b1a7	0.0081330991291424	-0.443441027000082	0.084	0.15	1	4.48183213862231e-15	-1.06019390423124	0.026	0.258	1.93601702892068e-10	0.0081330991291424	8.96366427724462e-15	OPCs_2
rap1b21	1.13349635047528e-14	0.591033034216941	0.635	0.336	4.89636418514808e-10	8.56249197875919e-09	0.367084788092779	0.509	0.319	0.000369873966006461	8.56249197875919e-09	2.26699270095055e-14	OPCs_2
calr20	1.18510015375691e-14	0.828111647482734	0.467	0.2	5.11927713418371e-10	0.0405947669483529	0.314353178045272	0.469	0.359	1	0.0405947669483529	2.3702003075138e-14	OPCs_2
cntfr4	0.000786044432101736	0.383338004461849	0.198	0.099	1	1.31501305098803e-14	0.596645178283066	0.408	0.144	5.68046187635298e-10	0.000786044432101736	2.63002610197603e-14	OPCs_2
pcbp41	1.45303792882092e-14	0.88616750259575	0.24	0.045	6.27668794112772e-10	3.29784324904712e-05	0.429658458032868	0.123	0.031	1	3.29784324904712e-05	2.90607585764181e-14	OPCs_2
pdia38	1.92657980825636e-14	0.68360042333283	0.581	0.317	8.32224679772499e-10	7.70777240104194e-08	0.482079233608848	0.43	0.26	0.00332952644407809	7.70777240104194e-08	3.85315961651267e-14	OPCs_2
cxxc5a1	0.000617592018293228	0.424993191380244	0.168	0.064	1	3.90079656151344e-14	0.639995104997732	0.316	0.102	1.68502709067696e-09	0.000617592018293228	7.80159312302672e-14	OPCs_2
r3hdm125	9.31952238380252e-06	-0.921794348632052	0.054	0.183	0.402575408413117	3.93213569830424e-14	-1.07432425126563	0.035	0.282	1.69856465759648e-09	9.31952238380252e-06	7.86427139660831e-14	OPCs_2
vps297	4.52262281987862e-14	0.871189620278507	0.521	0.245	1.95363737950297e-09	0.000239549796904029	0.388189952973125	0.325	0.216	1	0.000239549796904029	9.04524563975701e-14	OPCs_2
atox113	4.8906360859218e-14	0.747160196200902	0.737	0.442	2.11260807003564e-09	7.19738626158332e-05	0.422745799163638	0.504	0.365	1	7.19738626158332e-05	9.78127217184335e-14	OPCs_2
hsbp1b5	0.00189403045319869	0.397197663282281	0.204	0.092	1	8.99506994043462e-14	0.688087822910057	0.61	0.34	3.88560036216954e-09	0.00189403045319869	1.79901398808684e-13	OPCs_2
ostc7	3.95362909769744e-07	0.566892407741659	0.323	0.165	0.0170784916133236	9.45843559140333e-14	0.652423354235813	0.404	0.197	4.0857604224185e-09	3.95362909769744e-07	1.89168711828057e-13	OPCs_2
gadd45ba14	5.72786503599442e-08	-0.611982084807371	0.569	0.691	0.00247426585959851	1.05104065181981e-13	-0.71720529443692	0.61	0.775	4.54018030366604e-09	5.72786503599442e-08	2.10208130363951e-13	OPCs_2
pde7a2	1.40948648019782e-13	0.836322392116658	0.222	0.036	6.08855874851051e-09	2.32484026350077e-06	0.373637659366873	0.206	0.092	0.100426124862443	2.32484026350077e-06	2.81897296039543e-13	OPCs_2
necab126	1.64704559095816e-13	0.586603029774351	0.371	0.158	7.11474283926196e-09	2.57629166828879e-07	-0.655226865279873	0.004	0.137	0.0111288071195071	2.57629166828879e-07	3.29409118191604e-13	OPCs_2
rtn1b25	0.000521164690721549	-0.519268394867228	0.557	0.532	1	1.70579716268141e-13	-0.682643332028402	0.5	0.645	7.36853200363488e-09	0.000521164690721549	3.41159432536252e-13	OPCs_2
rpl915	0.00901436500365174	-0.463384599342685	0.79	0.78	1	2.10285066834905e-13	-0.587377868671304	0.478	0.674	9.08368403206739e-09	0.00901436500365174	4.20570133669766e-13	OPCs_2
fam96b1	2.2715141858571e-13	0.867800633968202	0.443	0.148	9.81225982864692e-09	0.00433104600818128	0.342787232107025	0.197	0.111	1	0.00433104600818128	4.54302837171368e-13	OPCs_2
brinp11	2.47967721954066e-13	0.935682522974475	0.413	0.149	1.07114616852498e-08	3.58162458096537e-06	0.368538554502978	0.114	0.03	0.154715437023961	3.58162458096537e-06	4.95935443908069e-13	OPCs_2
gad1b26	3.14543407706372e-09	-1.51495747684103	0.006	0.177	0.000135873315826922	2.98967799229218e-13	-1.15102110434618	0.009	0.214	1.29145120233045e-08	3.14543407706372e-09	5.97935598458345e-13	OPCs_2
lingo2a2	4.4813709752763e-13	0.772193588122561	0.216	0.051	1.9358178201901e-08	0.00147800632778194	0.433038803259007	0.145	0.051	1	0.00147800632778194	8.96274195055056e-13	OPCs_2
capzb13	4.82798590176403e-13	0.714285526904108	0.605	0.327	2.08554506998501e-08	0.000213310208045617	0.305587458170908	0.408	0.291	1	0.000213310208045617	9.65597180352571e-13	OPCs_2
grinab8	7.23979542008166e-06	0.456066547858091	0.246	0.113	0.312737442761268	4.87686945790628e-13	0.747686437528885	0.346	0.114	2.10666129973178e-08	7.23979542008166e-06	9.75373891581015e-13	OPCs_2
rpl1814	0.694086456050171	-0.327513643397842	0.874	0.827	1	7.37613475067113e-13	-0.637068475798345	0.697	0.8	3.18626892824741e-08	0.694086456050171	1.47522695013368e-12	OPCs_2
eef1a1a23	3.47231861939263e-08	0.404635835498463	0.671	0.456	0.00149993747401903	9.05556707334809e-13	0.588048832571681	0.645	0.414	3.91173330867417e-08	3.47231861939263e-08	1.8111134146688e-12	OPCs_2
calr3a3	9.5408829248271e-13	0.99277013960122	0.467	0.194	4.12137519703756e-08	7.88109823423248e-06	0.443320529028909	0.206	0.082	0.340439800424141	7.88109823423248e-06	1.9081765849645e-12	OPCs_2
waslb1	4.48267891482589e-12	0.656782693555452	0.132	0.016	1.93638281083734e-07	1.01228283186721e-12	0.610076397173034	0.246	0.067	4.3727581488168e-08	4.48267891482589e-12	2.0245656637334e-12	OPCs_2
syt424	0.000248282829041052	-0.561038222495624	0.132	0.279	1	1.4263796841672e-12	-0.888655591235311	0.162	0.419	6.16153232169706e-08	0.000248282829041052	2.85275936833237e-12	OPCs_2
pfn2l11	2.13473037178732e-07	0.638189022402653	0.569	0.361	0.0092213947870097	1.59774805526932e-12	0.551411400037619	0.68	0.467	6.90179227434687e-08	2.13473037178732e-07	3.19549611053607e-12	OPCs_2
cpne225	1.80753392347488e-12	-1.33585919896193	0.012	0.235	7.80800428923442e-08	2.94431335445883e-09	-0.610977388019835	0.009	0.167	0.000127185503972558	2.94431335445883e-09	3.61506784694648e-12	OPCs_2
ngb26	0.000371905488599232	-0.822226435977508	0.012	0.108	1	2.03585580289257e-12	-1.06216025032503	0.031	0.223	8.79428631175504e-08	0.000371905488599232	4.07171160578098e-12	OPCs_2
rrad22	2.63287315346246e-12	-2.17671180726276	0.018	0.275	1.13732221610118e-07	1.63646032418828e-10	-1.0635861808915	0.026	0.19	7.06901766239612e-06	1.63646032418828e-10	5.26574630691799e-12	OPCs_2
ppib6	2.73113736560194e-12	0.612201064257325	0.665	0.402	1.17976940781907e-07	6.71312686329624e-10	0.604901876968866	0.605	0.4	2.89986941113808e-05	6.71312686329624e-10	5.4622747311964e-12	OPCs_2
bag314	3.27026569244707e-12	-1.29882819174845	0.257	0.483	1.41265667116636e-07	2.44419915683616e-06	-0.570557700400717	0.061	0.195	0.105582070977852	2.44419915683616e-06	6.54053138488345e-12	OPCs_2
lrfn4a	4.32532654261671e-12	0.812372062127966	0.204	0.036	1.86841130661414e-07	7.51989954287267e-09	0.352890018165767	0.145	0.042	0.000324837100553471	7.51989954287267e-09	8.6506530852147e-12	OPCs_2
ywhah27	0.0287483026169841	-0.311179602048762	0.371	0.385	1	5.25709442454249e-12	-0.71053253080128	0.268	0.498	2.27090707856962e-07	0.0287483026169841	1.05141888490573e-11	OPCs_2
atp6v1aa27	9.56475722137065e-08	-0.775197341371738	0.18	0.356	0.00413168817691548	5.26815900263787e-12	-0.63553363995676	0.061	0.251	2.27568664436948e-07	9.56475722137065e-08	1.0536318005248e-11	OPCs_2
plcxd326	4.34218118093406e-11	-1.2577743268418	0	0.204	1.87569200472809e-06	6.07164526998406e-12	-0.939595568938932	0.035	0.247	2.62276860727502e-07	4.34218118093406e-11	1.21432905399312e-11	OPCs_2
eci22	3.04096675741511e-09	0.779140219189552	0.24	0.057	0.000131360641020061	7.76565170907622e-12	0.571872004052455	0.18	0.029	3.35452856876966e-07	3.04096675741511e-09	1.55313034180921e-11	OPCs_2
prelid3b19	3.36943047246407e-06	-1.03880299450625	0.06	0.208	0.14554928811903	8.07746017628951e-12	-0.589007560689533	0.224	0.42	3.48922047235178e-07	3.36943047246407e-06	1.61549203525137e-11	OPCs_2
ywhaz25	0.064837629402692	-0.257892176018809	0.479	0.487	1	9.14571741139684e-12	-0.757262363720073	0.404	0.595	3.95067555020109e-07	0.064837629402692	1.829143482271e-11	OPCs_2
rnasekb27	3.48009223931395e-05	-0.473756776709944	0.563	0.577	1	1.12956711652822e-11	-0.445972912765214	0.789	0.783	4.87939107326693e-07	3.48009223931395e-05	2.25913423304367e-11	OPCs_2
rpl5a13	0.883978263293737	-0.275935579343741	0.473	0.455	1	1.44943887528822e-11	-0.617768796041274	0.14	0.362	6.2611411095825e-07	0.883978263293737	2.89887775055541e-11	OPCs_2
map1b25	1.66043925578797e-11	-1.27093044710271	0.054	0.333	7.17259945322729e-07	0.00954798856742191	-0.308171263728604	0.158	0.251	1	0.00954798856742191	3.32087851154837e-11	OPCs_2
hes626	6.9934274169751e-08	-1.43093265999867	0.042	0.222	0.00302095084131073	1.94060683825727e-11	-0.794933883125262	0.127	0.34	8.38283935921991e-07	6.9934274169751e-08	3.88121367647686e-11	OPCs_2
ctsla11	2.34431989785352e-11	0.398806367315414	0.599	0.337	1.01267586627578e-06	2.24582872956377e-08	0.366054486825188	0.351	0.173	0.000970130636309661	2.24582872956377e-08	4.68863979565207e-11	OPCs_2
tub1	2.50213578786619e-11	0.789616616272246	0.138	0.017	1.08084759628456e-06	4.36564438839287e-10	0.544586030050534	0.268	0.09	1.88582740645407e-05	4.36564438839287e-10	5.00427157566976e-11	OPCs_2
fcho22	2.56803217194033e-11	0.621261197397325	0.18	0.036	1.10931285731307e-06	8.6716440592677e-10	0.549986291192286	0.184	0.04	3.74589008428187e-05	8.6716440592677e-10	5.13606434381471e-11	OPCs_2
dnajc624	0.000878932135387363	0.461342952505459	0.281	0.153	1	3.36205032362622e-11	-0.564670511898247	0.013	0.165	1.45230487829682e-06	0.000878932135387363	6.72410064713939e-11	OPCs_2
nos1apb1	3.48952538557246e-11	0.770168490312416	0.162	0.027	1.50737028080573e-06	2.74109525724656e-07	0.507215670228382	0.307	0.156	0.011840709182728	2.74109525724656e-07	6.97905077102312e-11	OPCs_2
slc3a2b11	0.0218938624968829	-0.490354340158852	0.066	0.127	1	3.78249454025917e-11	0.564571514902589	0.632	0.385	1.63392416655575e-06	0.0218938624968829	7.56498908037524e-11	OPCs_2
rin23	1.40268063900012e-07	0.499660357540539	0.132	0.023	0.00605915955628882	4.13026205927586e-11	0.422564064500291	0.123	0.014	1.78414930174539e-06	1.40268063900012e-07	8.26052411838111e-11	OPCs_2
cspg5a20	8.96117425732576e-11	0.822619054690837	0.563	0.292	3.87095844393701e-06	3.69753123760024e-06	0.379359943653519	0.518	0.336	0.159722256870618	3.69753123760024e-06	1.79223485138485e-10	OPCs_2
clstn124	0.00012159787255847	-0.684772273222386	0.431	0.503	1	9.75403037621427e-11	-0.666014507619987	0.25	0.47	4.21344850161328e-06	0.00012159787255847	1.95080607514771e-10	OPCs_2
hsp90aa1.219	9.82090750344343e-11	-0.961981974338555	0.778	0.817	4.24233741426246e-06	5.63407903859275e-09	-0.486330199348194	0.864	0.908	0.000243375312230091	5.63407903859275e-09	1.96418150059223e-10	OPCs_2
psmb18	9.8979164953024e-11	0.701559354292355	0.443	0.232	4.27560298847578e-06	0.000296556672766139	0.303540501144645	0.351	0.246	1	0.000296556672766139	1.9795832989625e-10	OPCs_2
map7d2b24	0.00551009427649859	-0.37887184144305	0.144	0.209	1	1.07105015587011e-10	-0.697826843391145	0.026	0.223	4.62661535831213e-06	0.00551009427649859	2.14210031162551e-10	OPCs_2
mknk2b16	1.3290559356405e-09	-1.09742651776988	0.162	0.432	5.74112292518626e-05	1.07577928630675e-10	-0.738421707339025	0.276	0.5	4.64704378305925e-06	1.3290559356405e-09	2.15155857249776e-10	OPCs_2
rnf135	1.11590563242742e-10	0.62845290235677	0.509	0.279	4.82037756039672e-06	0.000358152528523388	0.332437287740455	0.189	0.107	1	0.000358152528523388	2.23181126473031e-10	OPCs_2
itm2cb27	1.1976666045913e-10	-1.8831543698322	0.299	0.497	5.17356043185303e-06	0.000569890596128228	-0.961788011460309	0.382	0.464	1	0.000569890596128228	2.39533320903915e-10	OPCs_2
myo9aa1	5.92344298600328e-09	0.653953655088153	0.144	0.023	0.000255874966666384	1.60069199476786e-10	0.326452161486399	0.101	0.011	6.91450920979872e-06	5.92344298600328e-09	3.20138398927949e-10	OPCs_2
nr2f1a16	1.15456530069834e-06	-0.975462460602856	0.018	0.155	0.0498737572942662	1.61611550061785e-10	-0.80773636046989	0.022	0.199	6.98113412801891e-06	1.15456530069834e-06	3.2322310009745e-10	OPCs_2
vamp228	5.86828333701745e-07	-0.807902331201566	0.216	0.398	0.0253492235309143	1.66996482357769e-10	-0.699398216740428	0.272	0.485	7.21374704840854e-06	5.86828333701745e-07	3.33992964687649e-10	OPCs_2
psmd78	1.77709217703103e-10	0.654330915971144	0.353	0.134	7.67650507712093e-06	0.00644331203963449	0.428575460487372	0.215	0.155	1	0.00644331203963449	3.55418435374624e-10	OPCs_2
plk323	0.00247486821296635	-0.673957526882382	0.048	0.148	1	1.8935450376958e-10	-0.901927786864598	0.127	0.325	8.17954649933456e-06	0.00247486821296635	3.78709007503305e-10	OPCs_2
sult4a127	3.62228264849483e-09	-0.963252405335299	0.042	0.237	0.000156471743567031	1.98441429485905e-10	-0.547499301408507	0.211	0.392	8.57207442950262e-06	3.62228264849483e-09	3.9688285893243e-10	OPCs_2
gpm6bb10	2.001844291103e-10	0.657126275147986	0.222	0.042	8.64736678427761e-06	1.69871557536489e-09	0.476045096055995	0.136	0.026	7.33794167090371e-05	1.69871557536489e-09	4.00368858180525e-10	OPCs_2
pabpc1b7	2.13108605228316e-10	0.482740724419574	0.802	0.64	9.20565242004755e-06	0.000644409431598031	0.35779836704796	0.43	0.299	1	0.000644409431598031	4.26217210411215e-10	OPCs_2
h2afy212	2.40773151003391e-07	0.611618337603576	0.395	0.187	0.0104006778038935	2.56123794132752e-10	0.459976423909955	0.614	0.424	1.10637795351525e-05	2.40773151003391e-07	5.12247588199904e-10	OPCs_2
txndc122	3.35823384665856e-10	0.757821796475043	0.389	0.149	1.4506562747411e-05	0.000223250918824809	0.373049495939122	0.189	0.097	1	0.000223250918824809	6.71646769218935e-10	OPCs_2
cnbpa8	3.99250486605375e-10	0.486628433440211	0.701	0.479	1.72464232698924e-05	0.0293554763263251	0.298664522800328	0.417	0.316	1	0.0293554763263251	7.98500973051347e-10	OPCs_2
nrn1a18	4.06503463015455e-07	0.521313309658889	0.269	0.1	0.0175597300918786	4.14394564341567e-10	-0.820116296623464	0	0.13	1.79006019958627e-05	4.06503463015455e-07	8.28789128511409e-10	OPCs_2
fkbp1b4	0.000248962453296716	0.432569426089076	0.156	0.076	1	4.60000837736371e-10	0.549180064559265	0.382	0.193	1.9870656187698e-05	0.000248962453296716	9.20001675261139e-10	OPCs_2
ing41	9.91993413073342e-07	0.427044120158685	0.108	0.034	0.0428511394645291	5.30252903276335e-10	0.470399642567607	0.285	0.126	2.29053346628278e-05	9.91993413073342e-07	1.0605058062715e-09	OPCs_2
rpsa19	0.000282217288643064	-0.530876585392857	0.772	0.783	1	5.57704778486537e-10	-0.647107042908531	0.605	0.759	2.4091173316283e-05	0.000282217288643064	1.11540955666204e-09	OPCs_2
pef14	5.86870346748778e-10	0.57552437610053	0.335	0.147	2.5351038368507e-05	2.56006344277703e-07	0.506068335786203	0.197	0.072	0.0110587060537639	2.56006344277703e-07	1.17374069315314e-09	OPCs_2
rtn4rl2a28	1.44833083013757e-09	-2.12486752931051	0.024	0.216	6.25635468694525e-05	6.16458020931145e-10	-1.6715614371218	0.026	0.218	2.66291371301627e-05	1.44833083013757e-09	1.23291604148227e-09	OPCs_2
fam107b22	7.83854017603865e-10	-1.33348412023376	0.03	0.259	3.38601419984342e-05	0.00118799962196876	-0.609184794587849	0.132	0.248	1	0.00118799962196876	1.5677080345933e-09	OPCs_2
crip24	3.74251513616562e-08	0.605266355811033	0.132	0.026	0.00161665426336946	9.7641432239721e-10	0.616543269843358	0.197	0.035	4.21781694845923e-05	3.74251513616562e-08	1.95282864384103e-09	OPCs_2
zfhx420	0.00312150925652894	-0.593370005628097	0.03	0.111	1	1.13203494673942e-09	-0.762032400001807	0.022	0.183	4.89005135943028e-05	0.00312150925652894	2.26406989219734e-09	OPCs_2
rplp117	0.0842187873072121	-0.498645124037774	0.898	0.855	1	1.16914031203457e-09	-0.559634286087535	0.895	0.888	5.05033540589574e-05	0.0842187873072121	2.33828062270225e-09	OPCs_2
dusp522	1.22044391438755e-09	-1.40389926342565	0.036	0.25	5.27195157697989e-05	3.62597003240176e-07	-0.899048309465325	0.057	0.226	0.0156631027489659	3.62597003240176e-07	2.44088782728561e-09	OPCs_2
fabp310	1.41850612060311e-09	-0.821302835797621	0.263	0.473	6.12752088916927e-05	6.17224669801898e-05	-0.361929810114386	0.535	0.631	1	6.17224669801898e-05	2.83701223919407e-09	OPCs_2
ppdpfb11	1.61881411233665e-09	0.460881133249485	0.844	0.627	6.99279132106065e-05	2.08143181686053e-06	-0.270611998142125	0.855	0.88	0.0899116101929244	2.08143181686053e-06	3.23762822205275e-09	OPCs_2
rtn1a26	0.0408074295198332	-0.324319283686423	0.766	0.635	1	1.79478631894965e-09	-0.496388357551877	0.772	0.761	7.7529384619668e-05	0.0408074295198332	3.58957263467803e-09	OPCs_2
zgc:16273021	2.05705011171568e-09	-1.9930405415019	0.03	0.229	8.88583936757821e-05	0.150419020126466	-0.275142727730251	0.241	0.255	1	0.150419020126466	4.11410021919989e-09	OPCs_2
rpl37.118	0.655041801920303	-0.30266169269754	0.814	0.769	1	2.38258145556168e-09	-0.632604120497445	0.715	0.8	0.000102920371135898	0.655041801920303	4.76516290544665e-09	OPCs_2
dnajb1b12	0.00242801925499393	-0.40391195453262	0.048	0.108	1	3.97379183116293e-09	-0.827275470498825	0.404	0.558	0.000171655885730745	0.00242801925499393	7.94758364653482e-09	OPCs_2
spred112	4.23402538856297e-09	0.864709852952391	0.389	0.148	0.000182897194709755	1.52853080070049e-08	0.593049459164512	0.316	0.141	0.000660279449978592	1.52853080070049e-08	8.46805075919897e-09	OPCs_2
tomm20a18	0.0707910928263854	-0.347830548802933	0.156	0.214	1	4.49308334539496e-09	-0.453496419473479	0.132	0.294	0.000194087721271026	0.0707910928263854	8.98616667060209e-09	OPCs_2
psmb310	4.66416443459918e-09	0.66029421019691	0.449	0.235	0.000201477911081381	0.0225979194424417	0.301598936214959	0.289	0.213	1	0.0225979194424417	9.32832884744393e-09	OPCs_2
psmb713	4.83355423920125e-09	0.658994288127537	0.449	0.233	0.000208795042470776	3.33311365416848e-06	0.299996588165319	0.434	0.31	0.143980510519116	3.33311365416848e-06	9.66710845503924e-09	OPCs_2
cdc42l6	2.22646054047342e-08	0.549675914860988	0.18	0.07	0.000961764159668304	5.24525726339702e-09	0.368774631027891	0.355	0.207	0.000226579378006961	2.22646054047342e-08	1.04905144992813e-08	OPCs_2
gpd1b7	0.00443271278568289	0.471507219623482	0.108	0.032	1	6.13177225903624e-09	0.419707067906573	0.171	0.04	0.000264874166273588	0.00443271278568289	1.22635444804738e-08	OPCs_2
emc714	0.0593294397682849	0.326202575886474	0.383	0.303	1	7.10671079140088e-09	0.51145565999075	0.469	0.282	0.000306988586056144	0.0593294397682849	1.42134215322964e-08	OPCs_2
ncalda26	0.0116540509986335	-0.587107927998471	0.132	0.221	1	7.29898565919501e-09	0.450626238264163	0.614	0.4	0.000315294283520247	0.0116540509986335	1.45979712651148e-08	OPCs_2
fosl1a20	8.98229659624108e-09	-0.972771096526775	0.03	0.216	0.000388008266067826	1.37758634757919e-05	-0.582330692836797	0.013	0.118	0.595075974563781	1.37758634757919e-05	1.79645931118005e-08	OPCs_2
psma38	1.14577402459359e-08	0.735863292078604	0.377	0.157	0.000494940005403692	0.000275327487297494	0.371864766961475	0.421	0.303	1	0.000275327487297494	2.29154803605919e-08	OPCs_2
vat124	1.71797350646319e-08	0.601369189551262	0.293	0.129	0.000742113015586905	2.49851305175928e-06	0.447029381835231	0.601	0.417	0.107928268296845	2.49851305175928e-06	3.43594698341205e-08	OPCs_2
cbln126	0.0161154245775491	-0.903410482749253	0.036	0.113	1	2.20223120912559e-08	-1.33150678089303	0.026	0.184	0.000951297815405981	0.0161154245775491	4.40446236975295e-08	OPCs_2
rps240	0.114821461116189	-0.371723717399086	0.826	0.79	1	2.31562094988612e-08	-0.527219254712231	0.82	0.828	0.00100027878172231	0.114821461116189	4.63124184615123e-08	OPCs_2
rpl2617	0.843873624705591	-0.310581604719985	0.844	0.762	1	2.57168355361991e-08	-0.56741188668079	0.798	0.838	0.00111089014465719	0.843873624705591	5.14336704110424e-08	OPCs_2
psen1	0.000201600964286135	0.262413539364081	0.144	0.066	1	2.63926836082474e-08	0.430263656701974	0.193	0.068	0.00114008475382546	0.000201600964286135	5.27853665199209e-08	OPCs_2
fndc4a2	1.1804442437647e-07	0.446136033366725	0.156	0.054	0.00509916499979038	2.9844893700259e-08	0.408459106871008	0.285	0.112	0.00128920987317009	1.1804442437647e-07	5.96897865098002e-08	OPCs_2
ywhabb21	3.19129504132024e-08	0.421472914172682	0.802	0.587	0.0013785437189991	8.50418081726881e-06	0.399576251389662	0.618	0.488	0.367355098763561	8.50418081726881e-06	6.38258998079684e-08	OPCs_2
cnih110	3.48070921468952e-08	0.526532144657562	0.281	0.134	0.00150356195946943	0.0048137817138891	0.290723130829324	0.276	0.189	1	0.0048137817138891	6.96141830822567e-08	OPCs_2
rasgef1ba14	0.0409262535805462	-0.472059113200728	0.06	0.111	1	4.28119389066157e-08	-0.571109589874784	0.018	0.161	0.00184934732494908	0.0409262535805462	8.56238759803693e-08	OPCs_2
dixdc1a25	3.29747363221293e-05	-0.555324007900835	0.024	0.112	1	4.71791190584904e-08	-0.420102838991662	0.018	0.14	0.00203799640596961	3.29747363221293e-05	9.43582358911113e-08	OPCs_2
klf6a15	0.0210968873342177	-0.521348223513086	0.162	0.23	1	5.47240101446324e-08	-0.75868689905686	0.101	0.29	0.00236391306621768	0.0210968873342177	1.09448017294547e-07	OPCs_2
plekhb221	1.18844145881402e-06	-0.813913186277827	0.06	0.211	0.0513371056963892	5.65553566860746e-08	0.398907204102974	0.557	0.394	0.00244302174276837	1.18844145881402e-06	1.13110710173641e-07	OPCs_2
prdx126	0.371867117808283	-1.15146423469192	0.359	0.337	1	5.82595735962349e-08	-1.84923104778456	0.026	0.188	0.00251663880063656	0.371867117808283	1.16519143798292e-07	OPCs_2
uxs1	7.3728415564371e-08	0.426416979624625	0.156	0.063	0.00318484636713413	5.94333895037317e-08	0.435849259291148	0.241	0.097	0.0025673441263927	7.3728415564371e-08	1.18866775475136e-07	OPCs_2
id2a17	6.3572862254634e-08	-1.44241706033386	0.084	0.27	0.00274615693081342	1.35441346597692e-06	-0.90971788470094	0.132	0.296	0.0585065984898049	1.35441346597692e-06	1.27145720467759e-07	OPCs_2
prdx28	6.53252290674628e-08	0.582136665742301	0.533	0.311	0.00282185392002719	0.00125411089592713	0.256267530233771	0.544	0.433	1	0.00125411089592713	1.3065045386754e-07	OPCs_2
atp6v1g127	0.00181204009076621	-0.398635819416454	0.647	0.589	1	7.36109343379889e-08	-0.471622158063895	0.632	0.654	0.00317977153059811	0.00181204009076621	1.47221863257408e-07	OPCs_2
atp6v1b225	0.00185217438466987	-0.447644806655671	0.09	0.183	1	8.14617299411049e-08	-0.52195889877463	0.254	0.44	0.00351890234826591	0.00185217438466987	1.62923453246196e-07	OPCs_2
sub1a15	8.9800037942959e-08	0.585250179707098	0.491	0.283	0.003879092239022	7.25185205079236e-06	0.276865088774075	0.649	0.524	0.313258253038078	7.25185205079236e-06	1.79600067821871e-07	OPCs_2
clstn324	0.111941353853124	-0.309445207137419	0.228	0.273	1	9.64962419197541e-08	-0.483862454304674	0.259	0.406	0.00416834816220762	0.111941353853124	1.92992474527984e-07	OPCs_2
vsnl1a25	0.803074042666061	-0.392560697265029	0.341	0.296	1	1.02222741018349e-07	-0.508557296043189	0.061	0.175	0.00441571574376963	0.803074042666061	2.0444547158721e-07	OPCs_2
atp6v0ca22	1.02255441987104e-07	-0.654246729772794	0.647	0.672	0.00441712832751694	2.75920486082033e-05	-0.447638508687542	0.307	0.461	1	2.75920486082033e-05	2.04510873518033e-07	OPCs_2
plk2b20	6.72727668229642e-05	-0.589487993775131	0.048	0.152	1	1.21946779687276e-07	-0.724236485165913	0.145	0.31	0.00526773504215125	6.72727668229642e-05	2.43893544503534e-07	OPCs_2
psmd85	1.27640381169305e-07	0.573811905264144	0.431	0.23	0.00551368154537046	0.000928326414703781	0.298553826299979	0.246	0.156	1	0.000928326414703781	2.55280746046543e-07	OPCs_2
fkbp47	1.7396500461539e-07	-1.14201489350976	0.168	0.379	0.007514766304371	0.00017359837248949	0.317245372320059	0.338	0.248	1	0.00017359837248949	3.47929978966957e-07	OPCs_2
ptprna17	3.20964108104138e-07	-1.04851042549635	0.144	0.338	0.0138646865777744	1.92369309600293e-07	-0.488562962379166	0.079	0.229	0.00830977706680384	3.20964108104138e-07	3.84738582194634e-07	OPCs_2
rsl24d110	0.0463703376809334	0.297512812091002	0.353	0.251	1	2.06229473197214e-07	-0.480152809564264	0.272	0.466	0.00890849455370004	0.0463703376809334	4.12458903863832e-07	OPCs_2
si:ch211-214j24.925	2.13186188886962e-07	-0.803348944162317	0.114	0.304	0.0092090038013501	0.0246058365357597	-0.251325404234478	0.136	0.216	1	0.0246058365357597	4.26372332325572e-07	OPCs_2
lrp1aa11	2.57796053556965e-05	0.612078921800722	0.144	0.041	1	2.36076549503352e-07	0.373711185238296	0.193	0.085	0.0101977987088963	2.57796053556965e-05	4.72153043274567e-07	OPCs_2
prpsap2	2.82503626443733e-07	0.547525015361956	0.168	0.06	0.0122033091514899	0.0111652409898908	0.331953424252741	0.197	0.129	1	0.0111652409898908	5.65007173079168e-07	OPCs_2
vgf26	0.0480091882914822	-0.289388606320522	0.078	0.145	1	3.21702810579106e-07	-0.871629373235476	0.026	0.168	0.0138965963085856	0.0480091882914822	6.43405517665512e-07	OPCs_2
dad17	3.66780390640214e-07	0.63456666688806	0.359	0.147	0.0158438125344853	0.00110141978795283	0.327174660787407	0.596	0.48	1	0.00110141978795283	7.33560646752573e-07	OPCs_2
lman27	3.78399090047357e-07	0.44567620368803	0.317	0.164	0.0163457054927757	0.0806056582096705	0.260672142305457	0.281	0.191	1	0.0806056582096705	7.56798036908843e-07	OPCs_2
si:dkey-42i9.61	0.00490430468351647	-0.391661280010814	0.06	0.114	1	4.11984967133248e-07	0.416911036783025	0.149	0.04	0.0177965146252549	0.00490430468351647	8.23969764534884e-07	OPCs_2
igfbp5b1	1.21512027994128e-05	0.645083293218043	0.186	0.043	0.524895507326234	4.13382968663879e-07	-0.554088498908447	0.013	0.123	0.0178569040973736	1.21512027994128e-05	8.26765766442279e-07	OPCs_2
fscn1b23	1.56022734698739e-06	-0.627686848233785	0.042	0.152	0.0673971407078143	4.35847755027189e-07	-0.404865049536362	0.013	0.11	0.0188273154739095	1.56022734698739e-06	8.71695320091112e-07	OPCs_2
hspe114	0.000411279474044476	-0.394629397161191	0.341	0.435	1	4.54223756423489e-07	-0.506887047193781	0.276	0.464	0.0196211036062254	0.000411279474044476	9.08447306527756e-07	OPCs_2
ugp2b2	3.9590649848177e-05	0.481460502012242	0.132	0.042	1	4.74137836106649e-07	0.481390002869236	0.211	0.079	0.0204813321062989	3.9590649848177e-05	9.48275447406611e-07	OPCs_2
rpl2921	0.388673205549957	-0.388526203625361	0.671	0.656	1	4.88219077726514e-07	-0.544910183345472	0.531	0.676	0.0210895995005522	0.388673205549957	9.76437917095161e-07	OPCs_2
celf3a18	4.93453965960376e-07	-0.747370542210353	0.03	0.152	0.0213157309675904	1.46216273314154e-05	-0.419699738019562	0.07	0.192	0.63161043583515	1.46216273314154e-05	9.86907688423934e-07	OPCs_2
khsrp	0.133236280072631	0.258504524480605	0.102	0.05	1	5.17270732244615e-07	0.3372417160232	0.316	0.176	0.0223445438207707	0.133236280072631	1.03454119692022e-06	OPCs_2
napab7	1.3526474714026e-06	0.695444685208834	0.192	0.044	0.058430312822178	5.38616808433351e-07	0.462987959287317	0.167	0.042	0.0232666302738955	1.3526474714026e-06	1.07723332675863e-06	OPCs_2
rpl617	0.657599810221309	-0.42225414596019	0.778	0.746	1	5.54941580733257e-07	-0.571403378171999	0.36	0.533	0.0239718114629345	0.657599810221309	1.10988285350636e-06	OPCs_2
hsd17b12b1	0.0171014942028749	0.278801434151754	0.246	0.156	1	5.75257785146946e-07	0.36889460591258	0.167	0.06	0.0248494105449926	0.0171014942028749	1.15051523937237e-06	OPCs_2
snrpd213	0.00119052709708838	0.397102882650124	0.299	0.184	1	6.40797204402883e-07	0.415201914232706	0.377	0.257	0.0276805168385913	0.00119052709708838	1.28159399818471e-06	OPCs_2
si:ch73-22o12.11	0.000219263417113346	0.593973762792907	0.12	0.025	1	8.2270556786329e-07	0.388835504641485	0.136	0.04	0.0355384124149906	0.000219263417113346	1.64541045888213e-06	OPCs_2
fosaa26	0.0143786332377985	-0.516486569777562	0.084	0.16	1	9.09568696346978e-07	-0.654027286336682	0.031	0.133	0.0392906389761004	0.0143786332377985	1.81913656537875e-06	OPCs_2
chchd1019	0.000111261495288231	-0.48228954886491	0.018	0.108	1	9.54088049517245e-07	-0.404345825456749	0.096	0.233	0.0412137414749964	0.000111261495288231	1.90817518875048e-06	OPCs_2
spcs19	9.56690989586469e-07	0.624962308272269	0.311	0.132	0.0413261806771667	0.000694495244913746	0.322061380681996	0.482	0.348	1	0.000694495244913746	1.91338106391529e-06	OPCs_2
krtcap2	9.80165741498559e-07	0.652878464812358	0.198	0.055	0.0423402195355133	0.0673223462199029	0.251806655147541	0.197	0.132	1	0.0673223462199029	1.96033052227224e-06	OPCs_2
atp1a3b26	1.25774446124318e-05	-0.937997999534103	0.012	0.124	0.543307874923217	9.81022013899899e-07	-0.474881104544797	0.009	0.113	0.0423772079344339	1.25774446124318e-05	1.96204306539561e-06	OPCs_2
u2af16	1.26181043370794e-06	0.621292303921253	0.401	0.213	0.0545064253048818	0.000154722633443229	0.299621065354617	0.219	0.138	1	0.000154722633443229	2.52361927525031e-06	OPCs_2
nrxn1a24	0.000331370252152726	0.425985960971563	0.407	0.245	1	1.29866915414553e-06	0.304193701209348	0.605	0.394	0.0560986114516243	0.000331370252152726	2.59733662174948e-06	OPCs_2
adcyap1b28	1.42050079670702e-06	-2.14504228250227	0.012	0.164	0.0613613729153532	0.669387751784222	-1.46097013791144	0.316	0.265	1	0.669387751784222	2.84099957559153e-06	OPCs_2
btbd6b	4.11215377713478e-06	0.350969663646373	0.216	0.098	0.177632706710891	1.47211814297872e-06	0.456194101340236	0.215	0.088	0.0635910874222516	4.11215377713478e-06	2.94423411882561e-06	OPCs_2
mibp214	0.000323133210659133	-0.625640250207733	0.174	0.321	1	1.55124355220806e-06	-0.448588390136908	0.224	0.384	0.0670090677247314	0.000323133210659133	3.10248469805956e-06	OPCs_2
dnajb424	1.86151491551787e-06	-1.15211718709383	0.401	0.521	0.0804118598056252	9.19691124085852e-06	-0.688081384559628	0.206	0.32	0.397278974871365	9.19691124085852e-06	3.72302636579795e-06	OPCs_2
ntrk3b2	1.88259494775129e-06	0.661050270808206	0.222	0.08	0.0813224539580123	3.9054627389367e-06	0.442294233120514	0.268	0.13	0.168704273933849	3.9054627389367e-06	3.76518635133884e-06	OPCs_2
slc20a1b14	0.0214168029867782	-0.513432444134106	0.042	0.103	1	2.00066200995173e-06	-0.477305316869664	0.035	0.144	0.086422596843885	0.0214168029867782	4.00132001725498e-06	OPCs_2
esd3	0.0875640926970634	0.268474811313621	0.168	0.106	1	2.11530114354223e-06	0.463578436276212	0.241	0.1	0.0913746634975936	0.0875640926970634	4.23059781258553e-06	OPCs_2
rbbp416	0.0025473751009003	0.430019741042137	0.234	0.129	1	2.23684963829486e-06	0.327474324801166	0.325	0.175	0.0966251938254229	0.0025473751009003	4.47369427309341e-06	OPCs_2
epdr118	2.33780987439082e-06	0.557413832674419	0.323	0.17	0.10098637314406	0.012174105933167	0.327783133193024	0.276	0.187	1	0.012174105933167	4.67561428342663e-06	OPCs_2
atp6ap225	0.0387237448596953	-0.385225985964008	0.341	0.406	1	2.39140431968812e-06	-0.441358091816595	0.412	0.528	0.103301492397568	0.0387237448596953	4.78280292056162e-06	OPCs_2
dbi12	2.54126338885383e-06	0.49519641294018	0.563	0.37	0.109774954608319	0.264607522410905	0.275769463919204	0.254	0.212	1	0.264607522410905	5.08252031968804e-06	OPCs_2
kifap3a23	2.77263732277061e-06	-0.666958845305062	0.012	0.127	0.119769614431722	0.000165257856944285	-0.261694455105814	0.101	0.205	1	0.000165257856944285	5.54526695802349e-06	OPCs_2
stmn1b26	0.322138018727546	-0.374250311470651	0.892	0.695	1	2.82658227419116e-06	-0.545581218063645	0.943	0.841	0.122099874498236	0.322138018727546	5.65315655881497e-06	OPCs_2
id425	2.90672885995496e-06	-1.40819552172045	0.054	0.204	0.125561966563474	0.00124460673575852	-0.431117361056453	0.167	0.27	1	0.00124460673575852	5.81344927083725e-06	OPCs_2
ldb2b18	8.47416871619085e-06	-0.572055644616707	0.012	0.107	0.366058666033296	3.01420189010215e-06	-0.376342961914181	0.009	0.114	0.130204479046743	8.47416871619085e-06	6.02839469479127e-06	OPCs_2
si:ch73-335l21.425	3.29657679876507e-06	-1.82156518097093	0.048	0.205	0.142402227976255	0.00233686470772403	-1.45625528997816	0.105	0.193	1	0.00233686470772403	6.59314273011155e-06	OPCs_2
mydgf4	3.75316657164825e-06	0.673669261494305	0.246	0.084	0.16212553639549	0.000111934400491718	0.375376612637002	0.149	0.056	1	0.000111934400491718	7.50631905703719e-06	OPCs_2
rpl7a16	0.337215938171271	-0.262879476915498	0.814	0.791	1	3.84657849978334e-06	-0.461599304153064	0.711	0.781	0.166160651455141	0.337215938171271	7.69314220340054e-06	OPCs_2
ppp3r1a23	0.0369466996466429	-0.366376897006946	0.281	0.338	1	3.88107247927012e-06	-0.36845537758665	0.044	0.14	0.167650687887032	0.0369466996466429	7.76212989581666e-06	OPCs_2
kif1b23	0.0221310299922583	-0.330185493303746	0.293	0.365	1	3.92515525599125e-06	-0.346280088994584	0.162	0.3	0.169554931593054	0.0221310299922583	7.85029510513872e-06	OPCs_2
ddt8	0.0226127304026254	0.260755656141771	0.144	0.091	1	4.06697071193371e-06	0.405637411046026	0.342	0.227	0.1756809338434	0.0226127304026254	8.13392488361665e-06	OPCs_2
lrpap19	4.16954235442401e-06	0.4955268748718	0.275	0.144	0.180111721084054	0.000751636378182107	0.345254330867972	0.268	0.143	1	0.000751636378182107	8.33906732376457e-06	OPCs_2
mycb19	4.35448077845038e-06	-0.850480176958492	0.048	0.172	0.188100506186721	0.00149938118186601	-0.657014059981744	0.123	0.236	1	0.00149938118186601	8.70894259539791e-06	OPCs_2
psmb27	4.84696254838243e-06	0.53084317657177	0.293	0.15	0.209374241202476	7.79968886587271e-05	0.381821084537422	0.316	0.198	1	7.79968886587271e-05	9.69390160371892e-06	OPCs_2
emp123	0.0110199085336056	-0.298116073447888	0.084	0.14	1	4.98001321472017e-06	-0.413776175983882	0.013	0.116	0.215121630836267	0.0110199085336056	9.96000162890872e-06	OPCs_2
tomm20b7	5.15095597103687e-06	0.585079744458895	0.437	0.217	0.22250584508088	0.00105075319256574	0.259309949621287	0.364	0.276	1	0.00105075319256574	1.03018854097263e-05	OPCs_2
pfn210	5.38730707967928e-06	0.482369885097455	0.21	0.106	0.232715503920906	1.20262779143002e-05	0.321531520666477	0.596	0.444	0.519499127064025	1.20262779143002e-05	1.0774585136281e-05	OPCs_2
psmd61	5.44217783201353e-06	0.632282593067028	0.246	0.096	0.235085755809489	0.00859337116602418	0.268313533611984	0.206	0.139	1	0.00859337116602418	1.08843260467275e-05	OPCs_2
tubb224	5.90034069756981e-06	-0.587486862560239	0.012	0.114	0.254877017112923	0.00277665662700826	0.343890346480913	0.298	0.189	1	0.00277665662700826	1.18006465811193e-05	OPCs_2
kif3cb24	5.94893596229838e-06	-0.507694742082526	0.012	0.103	0.256976186763403	6.50774079391953e-06	-0.369043912297037	0.009	0.106	0.281114879074942	6.50774079391953e-06	1.18978365347577e-05	OPCs_2
adgrb1b23	0.735729079530779	-0.56638249687923	0.383	0.331	1	6.70907346237534e-06	-0.726441224698909	0.158	0.296	0.289811846354227	0.735729079530779	1.34181019130839e-05	OPCs_2
phactr3b24	0.00185285270813265	-0.814245781552562	0.072	0.165	1	6.97806383825489e-06	-0.66126866260154	0.053	0.175	0.301431423621096	0.00185285270813265	1.39560789831348e-05	OPCs_2
rnd1b18	0.107806663430955	-0.329990821653172	0.138	0.185	1	7.40122669850499e-06	0.436276898623638	0.338	0.191	0.31971078969532	0.107806663430955	1.48023986188534e-05	OPCs_2
pomp8	7.51811666369377e-06	0.461568811876349	0.413	0.247	0.32476008552158	7.13146125374465e-05	0.315575405297548	0.482	0.388	1	7.13146125374465e-05	1.50361768053094e-05	OPCs_2
atf4a9	7.9511035804828e-06	-0.613394440391711	0.497	0.644	0.343463821366116	0.00247137410985529	-0.403130733396931	0.079	0.182	1	0.00247137410985529	1.59021439409175e-05	OPCs_2
ctbp2a19	0.000102137358507705	-0.625986434155937	0.03	0.123	1	8.0507914771032e-06	-0.382681671576576	0.088	0.201	0.347770039436427	0.000102137358507705	1.6101518138963e-05	OPCs_2
hnrnpa1b7	8.15084055880293e-06	0.411831781524453	0.311	0.171	0.35209185961861	0.00423220351159536	0.365996884539989	0.346	0.222	1	0.00423220351159536	1.63016146814041e-05	OPCs_2
mgst3b12	0.000991895169041333	0.272131996468162	0.305	0.208	1	8.32305333791661e-06	0.408096843180838	0.531	0.348	0.359530935037984	0.000991895169041333	1.66460374026163e-05	OPCs_2
tpt116	0.000121012690537365	-0.543075644417357	0.766	0.821	1	8.36666530986282e-06	-0.561679761907784	0.605	0.7	0.361414841390144	0.000121012690537365	1.67332606186372e-05	OPCs_2
atpv0e228	0.0313325369706248	-0.3004473622137	0.21	0.27	1	9.55680365424233e-06	-0.301045133821836	0.702	0.701	0.412825247452306	0.0313325369706248	1.91135159759886e-05	OPCs_2
rps516	0.684164457509591	-0.29824679011007	0.76	0.731	1	1.15324787803424e-05	-0.481056379056232	0.689	0.738	0.498168485874453	0.684164457509591	2.30648245626181e-05	OPCs_2
ndufab1a21	0.0420090245425757	0.306314113848412	0.473	0.335	1	1.95154645468835e-05	-0.291785026400665	0.154	0.296	0.843009522031725	0.0420090245425757	3.90305482404104e-05	OPCs_2
rabac12	0.0792803733861586	0.303842599267287	0.174	0.113	1	2.1958344342607e-05	0.373067379751729	0.202	0.097	0.948534600567596	0.0792803733861586	4.39162065163278e-05	OPCs_2
alas120	0.000514658304095616	-0.705878632729626	0.06	0.133	1	2.21385450028967e-05	-0.533908103623023	0.07	0.176	0.956318728490127	0.000514658304095616	4.42765998906185e-05	OPCs_2
dnajc5aa25	0.000344207729874983	-0.505068770407967	0.186	0.291	1	2.52276022181003e-05	-0.347331977781708	0.101	0.219	1	0.000344207729874983	5.0454568004287e-05	OPCs_2
arpc1a1	2.55536997693193e-05	0.593976803994762	0.216	0.087	1	0.0020675860472432	0.32825877178976	0.32	0.202	1	0.0020675860472432	5.11067465470667e-05	OPCs_2
dusp212	2.57551779543311e-05	-1.49303262640636	0.042	0.182	1	7.27234624589286e-05	-0.607961288281514	0.061	0.167	1	7.27234624589286e-05	5.15096925794708e-05	OPCs_2
btf320	0.120450686700758	-0.257030600837108	0.192	0.254	1	2.88142929862274e-05	-0.359605171754393	0.452	0.579	1	0.120450686700758	5.76277557089745e-05	OPCs_2
ddit310	3.09273488229576e-05	-0.979967087391349	0.156	0.326	1	5.77934631085657e-05	-0.547096764258856	0.079	0.183	1	5.77934631085657e-05	6.185374114501e-05	OPCs_2
rps1217	0.0916888332149616	-0.378843224158179	0.808	0.678	1	3.33504515793674e-05	-0.527590374361533	0.592	0.685	1	0.0916888332149616	6.66997909061143e-05	OPCs_2
dap1b17	3.34144731170198e-05	-0.912960242006173	0	0.102	1	0.000422337708828371	-0.376822548034447	0.232	0.324	1	0.000422337708828371	6.68278297070259e-05	OPCs_2
ube2l3a6	4.05229606340933e-05	0.442457460574127	0.479	0.297	1	0.000521292989113052	0.271692969951802	0.232	0.143	1	0.000521292989113052	8.10442791578482e-05	OPCs_2
hint121	4.92658461466092e-05	0.507350042093254	0.599	0.391	1	0.011053114482646	0.269915551373655	0.482	0.404	1	0.011053114482646	9.85292651696219e-05	OPCs_2
tpd52l2b8	5.24672773372831e-05	0.443908683477113	0.389	0.237	1	0.00718529193111715	0.257853841784329	0.412	0.315	1	0.00718529193111715	0.000104931801859375	OPCs_2
golph3	5.71668599911634e-05	0.403020764596806	0.192	0.069	1	0.00686141021662206	0.279444318355155	0.136	0.071	1	0.00686141021662206	0.000114330451932446	OPCs_2
ets215	7.23457266691376e-05	-0.614346209421999	0.12	0.244	1	0.000967230899262694	-0.300775136108567	0.088	0.168	1	0.000967230899262694	0.000144686219434108	OPCs_2
lamtor312	0.0698070254464142	0.350235855328339	0.228	0.141	1	8.45865880489817e-05	0.38084196786301	0.246	0.151	1	0.0698070254464142	0.000169166021207086	OPCs_2
bcas26	8.62255657493453e-05	0.457341713642952	0.216	0.1	1	0.00152201320273533	0.33375640536401	0.263	0.174	1	0.00152201320273533	0.000172443696650502	OPCs_2
hsp90b15	8.63104370792583e-05	0.468086816204301	0.323	0.179	1	0.00132218367464839	0.293506338326528	0.211	0.122	1	0.00132218367464839	0.000172613424666968	OPCs_2
fam234b22	0.000106021679342329	-0.676790534385182	0.042	0.159	1	0.000356192024855949	-0.327500326100876	0.022	0.103	1	0.000356192024855949	0.000212032118088167	OPCs_2
xbp110	0.000268205387897524	-0.568528421019662	0.228	0.365	1	0.000117008487997393	-0.392318371394952	0.268	0.399	1	0.000268205387897524	0.000234003285008523	OPCs_2
rps4x15	0.0245159373775638	-0.370595285593299	0.814	0.833	1	0.000132624523355613	-0.318833449176759	0.706	0.739	1	0.0245159373775638	0.00026523145744703	OPCs_2
nlgn3b	0.000155155996733903	0.294284566523756	0.162	0.075	1	0.0515292246024467	0.355774401686695	0.145	0.076	1	0.0515292246024467	0.000310287920084484	OPCs_2
nfkbiab9	0.292190064181078	-0.277640413760844	0.138	0.173	1	0.000157278405767035	0.257928675040479	0.281	0.159	1	0.292190064181078	0.00031453207503715	OPCs_2
pdap1a5	0.000157520152330391	0.377772916810498	0.281	0.157	1	0.0103194280257258	0.284281108321626	0.228	0.152	1	0.0103194280257258	0.000315015492062392	OPCs_2
cwc153	0.000172400359478327	0.321974876947669	0.228	0.124	1	0.00667240792647697	0.254024700611516	0.25	0.175	1	0.00667240792647697	0.000344770997072707	OPCs_2
ormdl14	0.000187191986222217	0.383354518938055	0.365	0.219	1	0.032614591842817	0.253627727757143	0.215	0.164	1	0.032614591842817	0.000374348931604728	OPCs_2
csnk2a18	0.000739847933232391	0.393526873044738	0.257	0.152	1	0.000213935425488969	0.413380258406921	0.474	0.334	1	0.000739847933232391	0.00042782508261166	OPCs_2
rpl814	0.0295221270563786	-0.293886064778133	0.341	0.393	1	0.000232922924623003	-0.365690636263709	0.772	0.791	1	0.0295221270563786	0.00046579159615719	OPCs_2
tecrb2	0.000272299960072949	0.479197525235987	0.263	0.133	1	0.00924062894844215	0.309187086645354	0.162	0.086	1	0.00924062894844215	0.000544525772877643	OPCs_2
zgc:1009062	0.000740660055746886	0.403267858877058	0.174	0.083	1	0.000301500860951561	0.390050665408469	0.215	0.104	1	0.000740660055746886	0.000602910819133968	OPCs_2
rps314	0.907712972532984	-0.285745079971875	0.766	0.72	1	0.000357229682996055	-0.441802823710551	0.588	0.664	1	0.907712972532984	0.000714331752945698	OPCs_2
cdipt24	0.0352655131054079	-0.395711645144941	0.132	0.198	1	0.000388437900809814	-0.32936372930165	0.197	0.316	1	0.0352655131054079	0.000776724917616843	OPCs_2
rhoaa6	0.129100564972864	0.410564453755786	0.186	0.101	1	0.000398558023948687	0.384545518843701	0.465	0.36	1	0.129100564972864	0.000796957199398921	OPCs_2
ARF510	0.000475225360744064	0.533596348413592	0.234	0.116	1	0.00290272644732512	0.251920315487087	0.539	0.401	1	0.00290272644732512	0.000950224882344633	OPCs_2
fbxo913	0.0193968726616358	-0.395358956779055	0.108	0.169	1	0.000482613077764618	-0.303662424254797	0.075	0.162	1	0.0193968726616358	0.000964993240146407	OPCs_2
ube2al17	0.30699260224313	-0.309102711305424	0.204	0.246	1	0.000507414237749271	-0.392396124352373	0.145	0.262	1	0.30699260224313	0.00101457100628987	OPCs_2
mif15	0.000548033624029928	0.469745389896107	0.509	0.342	1	0.0153297824457796	0.280884769959781	0.539	0.429	1	0.0153297824457796	0.00109576690720679	OPCs_2
ssr34	0.000549808167908297	0.413086638663166	0.317	0.187	1	0.0286125796101311	0.338373603524839	0.311	0.228	1	0.0286125796101311	0.0010993140467951	OPCs_2
rpl414	0.0163179484202825	-0.465828253439952	0.497	0.564	1	0.000604166454618049	-0.329358486819302	0.434	0.549	1	0.0163179484202825	0.00120796789213121	OPCs_2
rhoab14	0.0118994706999923	-0.594161047864488	0.263	0.399	1	0.000986838016782546	-0.397592879599351	0.268	0.361	1	0.0118994706999923	0.00197270218429373	OPCs_2
trib312	0.00188415616017415	-0.591679420569009	0.03	0.115	1	0.00101516672157809	-0.34374830487695	0.048	0.121	1	0.00188415616017415	0.00202930287968359	OPCs_2
slc25a3312	0.00355145114677909	-0.595222580181391	0.066	0.153	1	0.00103026686522061	-0.450455485741264	0.066	0.176	1	0.00355145114677909	0.00205947228062765	OPCs_2
snapin5	0.303645836584622	0.293121691008165	0.204	0.141	1	0.00105205469843659	0.366936201262681	0.224	0.128	1	0.303645836584622	0.00210300257778467	OPCs_2
igsf21a1	0.00604915639489812	0.361932639075177	0.12	0.052	1	0.00119090979066776	0.29028023364439	0.149	0.076	1	0.00604915639489812	0.00238040131520602	OPCs_2
psma57	0.00129163854990977	0.418326206521705	0.216	0.108	1	0.00967961993964488	0.285894479801599	0.237	0.161	1	0.00967961993964488	0.00258160876967593	OPCs_2
sft2d14	0.00130361655925167	0.306636695817369	0.162	0.084	1	0.0132778135611391	0.327423093532845	0.105	0.04	1	0.0132778135611391	0.00260553370236978	OPCs_2
eno1a26	0.0460084876315974	-0.336597325265223	0.413	0.441	1	0.00142440627059418	-0.25930111455577	0.456	0.528	1	0.0460084876315974	0.00284678360796465	OPCs_2
anapc1310	0.00733659281038537	0.347003243485832	0.186	0.105	1	0.00159822777719549	-0.251830803516775	0.088	0.163	1	0.00733659281038537	0.00319390122236319	OPCs_2
ndufb616	0.0172292333362537	0.396240667440098	0.299	0.198	1	0.00246115086183579	0.260454873731167	0.351	0.272	1	0.0172292333362537	0.00491624446010686	OPCs_2
ncam223	0.0372565144890959	0.306182803308062	0.222	0.133	1	0.00265179823073795	0.33637483290067	0.268	0.146	1	0.0372565144890959	0.00529656442761935	OPCs_2
yipf36	0.0719512953360931	-0.279903188527443	0.072	0.115	1	0.00265696776658612	0.474042805068654	0.228	0.124	1	0.0719512953360931	0.00530687605545956	OPCs_2
lamp216	0.00270632362119985	0.32222166262712	0.246	0.159	1	0.00655420873628974	0.293142725820916	0.211	0.132	1	0.00655420873628974	0.00540532305485703	OPCs_2
hmgn315	0.0028316901660261	0.329515223847303	0.551	0.376	1	0.00280496877354964	0.305905999909599	0.522	0.438	1	0.0028316901660261	0.0056020696972787	OPCs_2
snx67	0.00878795915073967	0.281688710377344	0.281	0.171	1	0.00289962023980922	0.373999003466618	0.228	0.137	1	0.00878795915073967	0.00579083268208333	OPCs_2
tuba1c26	0.114192452945802	-0.355196151134856	0.473	0.504	1	0.00492106335330612	-0.340528890734392	0.754	0.679	1	0.114192452945802	0.00981790984208498	OPCs_2
myca20	0.00500208875038777	-0.642941684739024	0.03	0.107	1	0.0254259190386712	-0.407049927330399	0.092	0.171	1	0.0254259190386712	0.00997915660890879	OPCs_2
btg114	0.354301777777444	-0.362083330100574	0.317	0.379	1	0.00530602582681126	-0.302281872537881	0.693	0.702	1	0.354301777777444	0.0105838977435477	OPCs_2
junbb14	0.331745813129952	-0.296188854960178	0.084	0.128	1	0.00537609094914625	-0.354505856512786	0.627	0.709	1	0.331745813129952	0.010723279544399	OPCs_2
yipf411	0.0306105415014433	0.270662009878934	0.246	0.154	1	0.00696807788049851	0.335888548902424	0.316	0.213	1	0.0306105415014433	0.0138876016516483	OPCs_2
snrpe14	0.0211555325104066	0.344821490095043	0.287	0.199	1	0.00743758266346246	0.262365819627313	0.373	0.287	1	0.0211555325104066	0.0148198476910491	OPCs_2
emc33	0.0191738197976553	0.329807840126235	0.15	0.081	1	0.0084339858451609	0.337104971306318	0.241	0.142	1	0.0191738197976553	0.0167968395730854	OPCs_2
u2af2b6	0.0103045190069553	0.25824696971233	0.168	0.109	1	0.0106772339381195	0.279522997705817	0.228	0.162	1	0.0106772339381195	0.0205028549019459	OPCs_2
nudc8	0.0107393477359436	-0.379319629660564	0.246	0.333	1	0.0391961631064668	0.330284223366937	0.272	0.184	1	0.0391961631064668	0.0213633618820937	OPCs_2
si:dkeyp-117h8.2	0.0226362278537172	0.273071172131998	0.162	0.083	1	0.0115560537106348	0.30326958613731	0.189	0.101	1	0.0226362278537172	0.0229785650439065	OPCs_2
rgs3a20	0.0128128196012001	-0.485890454988899	0.15	0.209	1	0.783657141364877	-0.329178946230096	0.145	0.155	1	0.783657141364877	0.0254614708562672	OPCs_2
rnf715	0.0595047266756409	0.345734462192474	0.222	0.143	1	0.0190324194329303	0.329798571432887	0.368	0.281	1	0.0595047266756409	0.0377026058763897	OPCs_2
ctnnd2b1	0.0951414271158593	0.361946636311027	0.114	0.056	1	0.023321797881588	0.333253141261966	0.158	0.077	1	0.0951414271158593	0.0460996895067463	OPCs_2
yipf5	0.027315103462365	0.253612081094922	0.132	0.08	1	0.0533767053489162	0.267535555857797	0.127	0.075	1	0.0533767053489162	0.0538840920475703	OPCs_2
nptna23	0.0447410350985707	-0.589363153284901	0.186	0.279	1	0.0295831487210829	-0.276338146690442	0.421	0.431	1	0.0447410350985707	0.0582911347539122	OPCs_2
creg17	0.177582443871965	-0.264169993305956	0.102	0.14	1	0.0342138993070144	-0.260492943183677	0.057	0.101	1	0.177582443871965	0.0672572077082383	OPCs_2
eny28	0.0453537700407241	0.385014605543815	0.251	0.165	1	0.0488518166481995	0.27744009147503	0.197	0.153	1	0.0488518166481995	0.0886505756245414	OPCs_2
snw11	0.179167078296894	0.265016817969674	0.144	0.084	1	0.0538199191233417	0.267330981105716	0.193	0.117	1	0.179167078296894	0.10474325455224	OPCs_2
epd28	0.320167716278315	-1.84300354317625	0.377	0.322	1	0.149720908372935	-2.29960698708831	0.237	0.287	1	0.320167716278315	0.277025466341853	OPCs_2
ldha17	0.336268201019636	-0.371787123270791	0.21	0.252	1	0.273172075251805	0.33562233103287	0.276	0.218	1	0.336268201019636	0.471721167806233	OPCs_2
rasl11b23	0.469395415007098	-0.370389036684911	0.102	0.105	1	0.625778131384878	-0.400985829921814	0.132	0.13	1	0.625778131384878	0.71845877438451	OPCs_2
ninj2	2.51846069052838e-119	4.01911143165621	0.96	0.006	1.08789946448754e-114	5.56496811445093e-125	3.5258898542495	0.98	0.009	2.40389927639937e-120	2.51846069052838e-119	1.1129936228902e-124	OPCs_3
si:ch211-286c4.6	1.05477517778551e-116	4.58783670564188	0.99	0.031	4.55631233548009e-112	6.59282353489832e-119	5.27200477533193	1	0.04	2.84790198237003e-114	1.05477517778551e-116	1.31856470697966e-118	OPCs_3
tuba8l31	9.65060468774854e-86	2.76440331741325	0.8	0.032	4.16877170696674e-81	1.46880236723231e-118	3.65489937339209	0.949	0.016	6.34478558573339e-114	9.65060468774854e-86	2.93760473446467e-118	OPCs_3
vstm4b	1.24683710809287e-104	3.74728959016995	0.83	0.004	5.38596225582876e-100	2.47810561429128e-22	0.722960283112543	0.184	0	1.07046728220541e-17	2.47810561429128e-22	2.49367421618574e-104	OPCs_3
cldn191	1.38173348520049e-98	3.32152340412464	0.94	0.05	5.96867413602055e-94	8.96516166269811e-101	2.87789322172537	0.847	0.016	3.8726808834357e-96	1.38173348520049e-98	1.7930323325396e-100	OPCs_3
timd41	4.92616991077755e-100	2.4892412176874	0.94	0.039	2.12795761635858e-95	3.46262525972971e-63	1.8802580444036	0.541	0.009	1.49575023344544e-58	3.46262525972971e-63	9.85233982155512e-100	OPCs_3
syngr2b	1.29947821419561e-81	2.46090119742811	0.75	0.039	5.61335604186077e-77	1.9222694829096e-95	2.36931989795987	0.867	0.033	8.30362748532459e-91	1.29947821419561e-81	3.84453896581923e-95	OPCs_3
myrf	3.7057915124148e-95	2.49840590345764	0.78	0.014	1.60079075961782e-90	4.2459422222737e-14	0.313651241246847	0.112	0.001	1.83411966175557e-09	4.2459422222737e-14	7.4115830248297e-95	OPCs_3
sox103	6.08401003341757e-93	2.39032290395377	0.81	0.015	2.62810981413539e-88	8.1263214436161e-67	1.86545610962152	0.571	0.016	3.51032707399885e-62	8.1263214436161e-67	1.21680200668352e-92	OPCs_3
sh2d3cb2	1.08116970329377e-92	2.54587054202444	0.77	0.013	4.6703287673181e-88	5.90703862510982e-45	1.25278086776952	0.418	0.009	2.55166347488869e-40	5.90703862510982e-45	2.16233940658754e-92	OPCs_3
rnd3a6	2.35205082716918e-90	2.67998976610961	0.81	0.029	1.01601539581227e-85	2.88737838151527e-62	2.18809230501152	0.776	0.087	1.24726083946315e-57	2.88737838151527e-62	4.7041016543384e-90	OPCs_3
flj136391	4.98277644758514e-69	1.50335555216393	0.78	0.044	2.15240994206335e-64	5.8650232321662e-90	2.55727566406249	0.765	0.02	2.53351408559883e-85	4.98277644758514e-69	1.17300464643324e-89	OPCs_3
slc1a45	5.96037180610462e-06	0.865709363302828	0.26	0.089	0.257470180908301	4.20874961473904e-89	2.81764757184037	0.918	0.086	1.81805357107882e-84	5.96037180610462e-06	8.41749922947811e-89	OPCs_3
plp1a	1.16761711720107e-20	1.85713027015747	0.27	0.022	5.04375566117347e-16	2.65660354456782e-85	2.55033218596064	0.704	0.005	1.14757303314696e-80	1.16761711720107e-20	5.31320708913567e-85	OPCs_3
tpcn1	5.54132375190951e-64	2.00729437259785	0.6	0.025	2.39368562111235e-59	4.59659278982819e-84	2.1568856739358	0.694	0.008	1.98559018742208e-79	5.54132375190951e-64	9.19318557965629e-84	OPCs_3
chn2	1.35239853171639e-83	2.99293083334165	0.76	0.019	5.84195593745528e-79	2.32002831029536e-51	1.71648024290997	0.541	0.033	1.00218262919829e-46	2.32002831029536e-51	2.70479706343275e-83	OPCs_3
si:dkey-56m19.56	1.74627126228995e-82	2.80856789650561	0.82	0.042	7.54336797171389e-78	5.12561158237555e-31	1.70577231786457	0.49	0.064	2.21411043523877e-26	5.12561158237555e-31	3.49254252457988e-82	OPCs_3
zgc:922421	8.79623481700069e-82	2.21994589070554	0.68	0.01	3.79970955389979e-77	1.48096279972271e-25	0.94035114301829	0.276	0.011	6.39731500596219e-21	1.48096279972271e-25	1.75924696340015e-81	OPCs_3
elovl1b6	1.46058010426995e-80	1.93639376341354	0.85	0.067	6.3092678764149e-76	9.24727660877773e-63	1.56946601903072	0.663	0.035	3.99454607669372e-58	9.24727660877773e-63	2.92116020853989e-80	OPCs_3
zgc:113337	5.89511637643128e-79	2.47361940831228	0.72	0.014	2.54651342112702e-74	6.22153349251766e-13	0.354498607807178	0.102	0.001	2.68751582276285e-08	6.22153349251766e-13	1.17902327528625e-78	OPCs_3
prom2	1.21415070575395e-76	2.43841886494633	0.63	0.003	5.24476680364534e-72	5.04630673032046e-57	1.6078924035231	0.469	0.001	2.17985311829653e-52	5.04630673032046e-57	2.42830141150788e-76	OPCs_3
pcbp42	1.52527280104528e-76	2.41141956229781	0.77	0.044	6.58872091867529e-72	1.12691804174508e-43	1.40606373658128	0.48	0.03	4.8679478649262e-39	1.12691804174508e-43	3.05054560209055e-76	OPCs_3
rhbdl3	3.74968168121581e-75	2.06590260126915	0.67	0.01	1.61974999583479e-70	2.96858553286628e-62	3.11624530863752	0.714	0.054	1.28233989263225e-57	2.96858553286628e-62	7.49936336243168e-75	OPCs_3
cadm426	5.84799221872131e-71	3.23827724685457	0.96	0.196	2.52615719872104e-66	1.3784162114186e-74	3.17969896516058	1	0.214	5.95434450846491e-70	5.84799221872131e-71	2.75683242283722e-74	OPCs_3
gpm6bb11	6.12282292103322e-73	2.38760186224836	0.73	0.041	2.64487581719872e-68	1.55092189848024e-73	2.12014533283109	0.673	0.025	6.69951732486511e-69	6.12282292103322e-73	3.10184379696049e-73	OPCs_3
cd226	3.41000595568007e-12	0.890295552662076	0.17	0.022	1.47302027267512e-07	3.079032109298e-70	1.65056173023538	0.582	0.004	1.33004950025346e-65	3.41000595568007e-12	6.1580642185961e-70	OPCs_3
ap1m3	1.56693673921915e-67	1.81646651296542	0.56	0.005	6.76869663240494e-63	3.57664246887373e-17	0.488602587152681	0.163	0.001	1.54500224727938e-12	3.57664246887373e-17	3.13387347843829e-67	OPCs_3
lgals2a5	2.71513524195526e-47	2.96201486971127	0.66	0.072	1.17285697046741e-42	1.80902477524077e-66	3.37395865289236	0.704	0.039	7.81444432160755e-62	2.71513524195526e-47	3.61804955048151e-66	OPCs_3
zgc:664332	7.4926018528947e-37	1.38660152687016	0.36	0.009	3.23657922239492e-32	3.14590463054844e-66	1.8656862990446	0.582	0.015	1.35893642325801e-61	7.4926018528947e-37	6.29180926109686e-66	OPCs_3
swap70b11	7.84801662137249e-44	1.82952678681306	0.5	0.044	3.39010773993427e-39	7.52411050427182e-64	2.19972823123408	0.673	0.046	3.2501900145303e-59	7.84801662137249e-44	1.50482210085439e-63	OPCs_3
s100b17	7.34891095185039e-63	2.22144360617092	0.93	0.149	3.17450906387081e-58	1.70550935266381e-23	1.00561437897834	0.49	0.077	7.36728875070187e-19	1.70550935266381e-23	1.46978219037009e-62	OPCs_3
si:dkey-34d22.1	7.69579806429599e-30	1.47252460796413	0.26	0.004	3.32435388983394e-25	1.53378554462409e-60	1.68311126344533	0.551	0.006	6.62549341711267e-56	7.69579806429599e-30	3.06757108924819e-60	OPCs_3
qki29	4.53945829440256e-60	2.32085435644241	0.77	0.074	1.96090979943307e-55	3.34037121584477e-47	1.89094411052725	0.582	0.047	1.44294015410847e-42	3.34037121584477e-47	9.07891658880519e-60	OPCs_3
sik2b3	4.03148325112963e-55	1.7977233199472	0.63	0.042	1.74147981999046e-50	2.73197028532416e-17	0.62728946220226	0.337	0.068	1.18012920415148e-12	2.73197028532416e-17	8.0629665022593e-55	OPCs_3
tjp2b	2.54487885535992e-54	1.54722101800144	0.47	0.005	1.09931131914982e-49	5.4304935757008e-25	1.3735225261652	0.378	0.029	2.34581030989548e-20	5.4304935757008e-25	5.08975771071987e-54	OPCs_3
degs14	2.14608211631391e-22	1.04153703775875	0.43	0.079	9.27043091784118e-18	4.03532231070565e-53	1.8414419187425	0.827	0.136	1.74313817855552e-48	2.14608211631391e-22	8.07064462141127e-53	OPCs_3
lmo7a1	4.80027143008638e-33	1.20692950808057	0.31	0.01	2.07357324965441e-28	1.71106345775851e-51	1.37795137693688	0.449	0.008	7.39128081847943e-47	4.80027143008638e-33	3.422126915517e-51	OPCs_3
tspan18a17	7.21241691105537e-51	2.03075441522727	0.84	0.153	3.11554773306859e-46	0.0354481869617865	-0.389105788619154	0.061	0.126	1	0.0354481869617865	1.44248338221108e-50	OPCs_3
tubb4b11	5.6251984594314e-20	1.20969899185874	0.77	0.343	2.42991697852058e-15	9.36374801688118e-50	2.13970708184079	1	0.739	4.04485823085216e-45	5.6251984594314e-20	1.87274960337625e-49	OPCs_3
plcxd1	4.14070619226995e-48	2.0894274085025	0.45	0.012	1.78866085387485e-43	2.32109677750415e-25	0.788645514062175	0.265	0.011	1.00264417497847e-20	2.32109677750415e-25	8.2814123845399e-48	OPCs_3
srgap3	4.53731376845355e-15	1.00961062651405	0.26	0.022	1.95998342855888e-10	9.70908155840852e-47	1.79065749746717	0.673	0.079	4.19403196078573e-42	4.53731376845355e-15	1.9418163116817e-46	OPCs_3
zcchc246	1.23741172839592e-46	1.43515356484475	0.44	0.016	5.34524744315187e-42	3.51293368914878e-29	1.04521155986494	0.306	0.016	1.5174819657016e-24	3.51293368914878e-29	2.47482345679185e-46	OPCs_3
zeb2a	1.9676926142112e-45	1.59482916710682	0.56	0.041	8.49984178560812e-41	4.34856970914844e-27	0.78038971598967	0.306	0.017	1.87845165726085e-22	4.34856970914844e-27	3.9353852284224e-45	OPCs_3
myo9aa2	6.18488776556038e-44	1.86865570989402	0.47	0.023	2.67168596808912e-39	2.78981847317469e-18	0.426842532704675	0.194	0.011	1.20511788585727e-13	2.78981847317469e-18	1.23697755311209e-43	OPCs_3
sash1a3	1.00442740652442e-43	1.42476030199289	0.5	0.025	4.33882506796355e-39	2.21070489220274e-39	1.69216175622384	0.592	0.069	9.5495819228482e-35	2.21070489220274e-39	2.00885481304885e-43	OPCs_3
fam212aa1	1.47577141576051e-43	1.87892595491137	0.44	0.018	6.37488978466067e-39	1.13516143049248e-36	1.71813897022634	0.367	0.009	4.90355683129836e-32	1.13516143049248e-36	2.95154283152104e-43	OPCs_3
dock4b	3.44005101176562e-11	0.500460912365534	0.11	0.005	1.48599883555239e-06	1.7000022297161e-43	1.42040961243251	0.49	0.032	7.34349963170465e-39	3.44005101176562e-11	3.4000044594322e-43	OPCs_3
hunk1	1.0398233745443e-42	1.55248166311707	0.55	0.055	4.49172503101902e-38	0.0103852172855794	-0.674686392827699	0.02	0.124	1	0.0103852172855794	2.07964674908862e-42	OPCs_3
lim2.2	3.93748882579573e-38	1.40252259565111	0.33	0.008	1.70087704807898e-33	5.89875939496455e-41	1.38221389746998	0.449	0.022	2.54808709584284e-36	3.93748882579573e-38	1.17975187899292e-40	OPCs_3
mical3b	2.19955861516233e-11	0.570737397878474	0.18	0.021	9.50143334991671e-07	3.23087556415104e-40	1.08059627284159	0.357	0.012	1.39564131744633e-35	2.19955861516233e-11	6.46175112830208e-40	OPCs_3
rrbp1a	3.65446244457041e-08	0.39454156011849	0.12	0.014	0.00157861814218108	3.56167124832249e-40	1.4680575537264	0.469	0.032	1.53853512913787e-35	3.65446244457041e-08	7.12334249664502e-40	OPCs_3
ppp2r3b	5.92565908896257e-38	1.37773914634894	0.34	0.006	2.55970695665916e-33	2.03021763707106e-31	0.911377612516128	0.306	0.004	8.76993112685586e-27	2.03021763707106e-31	1.18513181779251e-37	OPCs_3
marcksl1b28	1.72904033791558e-37	1.41486213662339	1	0.685	7.46893554769393e-33	5.28200348071021e-35	1.35322252459726	1	0.842	2.28166704356239e-30	5.28200348071021e-35	3.45808067583115e-37	OPCs_3
sft2d15	3.01108123319801e-37	1.38972937025775	0.6	0.083	1.30069676030454e-32	4.09474348246418e-27	1.0013615116945	0.367	0.04	1.76880634212005e-22	4.09474348246418e-27	6.02216246639598e-37	OPCs_3
foxo3b1	0.244137614247256	-0.325431303187923	0.19	0.206	1	1.4153506769263e-36	1.31720186598518	0.49	0.068	6.11389031911854e-32	0.244137614247256	2.8307013538526e-36	OPCs_3
tnr	1.09123951633472e-23	1.25318882573604	0.25	0.007	4.7138273387111e-19	2.49829682338171e-36	1.75562310185819	0.388	0.021	1.0791892787962e-31	1.09123951633472e-23	4.99659364676339e-36	OPCs_3
cst315	4.51112566184178e-07	-0.788757024277779	0.75	0.713	0.0194867095214579	4.69273489164384e-35	1.36767541446957	0.99	0.608	2.02712069114339e-30	4.51112566184178e-07	9.38546978328774e-35	OPCs_3
tubb52	9.72991028893263e-13	0.664317752340261	0.2	0.02	4.20302934751023e-08	3.00267036178345e-34	1.24960292290218	0.786	0.248	1.2970635161796e-29	9.72991028893263e-13	6.0053407235669e-34	OPCs_3
cldnk	1.46947739044177e-09	1.35306954951743	0.16	0.027	6.34770148349132e-05	7.93514952306688e-34	2.11978590975159	0.306	0.011	3.4277465394792e-29	1.46947739044177e-09	1.58702990461337e-33	OPCs_3
eif4ebp3l9	9.17371513593416e-34	1.18860836894783	0.4	0.031	3.96276972726948e-29	0.00116910782184211	0.295539887210511	0.133	0.042	1	0.00116910782184211	1.83474302718683e-33	OPCs_3
scdb	1.2194091250304e-32	1.33411901977189	0.78	0.191	5.26748159739382e-28	1.19451436392428e-21	0.967366821124886	0.357	0.047	5.15994369784369e-17	1.19451436392428e-21	2.43881825006079e-32	OPCs_3
ctsla12	1.45326592341578e-32	1.19957986830356	0.9	0.336	6.27767280937914e-28	1.00220131455363e-29	1.35100290455848	0.694	0.173	4.32920901847733e-25	1.00220131455363e-29	2.90653184683157e-32	OPCs_3
map1aa26	2.09699382806977e-32	1.50869406313597	0.88	0.336	9.05838423911299e-28	1.82778950237235e-28	1.24998936614578	0.867	0.452	7.89550231339783e-24	1.82778950237235e-28	4.19398765613957e-32	OPCs_3
irf1b3	2.45050488112324e-32	1.61179606864526	0.52	0.074	1.0585445934988e-27	0.00485600545360598	0.403261911965151	0.224	0.142	1	0.00485600545360598	4.9010097622465e-32	OPCs_3
apc2	3.42978336006466e-32	1.44889331478904	0.52	0.072	1.48156351804713e-27	1.70700545975294e-07	0.42900281882106	0.316	0.141	0.00737375148449476	1.70700545975294e-07	6.8595667201293e-32	OPCs_3
desi1b	1.12251969740074e-07	0.357885656516292	0.16	0.031	0.00484894833686197	1.21574008267653e-31	0.852469449052812	0.327	0.017	5.2516324351378e-27	1.12251969740074e-07	2.43148016535306e-31	OPCs_3
hacd21	2.50632730983647e-26	1.2486781125954	0.45	0.056	1.08265820803006e-21	2.48363232915726e-31	1.20257265898473	0.551	0.105	1.07285465722606e-26	2.50632730983647e-26	4.96726465831454e-31	OPCs_3
pdia39	2.3761096458173e-11	0.661374328749114	0.67	0.317	1.0264080837037e-06	1.2613045492319e-30	1.42025064433175	0.796	0.26	5.44845726131706e-26	2.3761096458173e-11	2.52260909846381e-30	OPCs_3
ly755	1.87729220736543e-13	0.593223038618752	0.19	0.03	8.10933914815646e-09	3.03879480006601e-30	1.17368526628103	0.388	0.024	1.31266818978452e-25	1.87729220736543e-13	6.07758960013206e-30	OPCs_3
ppib7	8.36154413843162e-07	0.571419452997177	0.74	0.402	0.036119362214783	4.14311937772889e-30	1.27015098807769	0.888	0.4	1.78970327759755e-25	8.36154413843162e-07	8.28623875545778e-30	OPCs_3
grinab9	0.0267149766445094	0.262198553709311	0.23	0.113	1	4.6004878174431e-30	1.4090795523944	0.633	0.114	1.98727272250089e-25	0.0267149766445094	9.20097563488616e-30	OPCs_3
arhgef10	5.02095354008335e-19	0.732405009315532	0.18	0.008	2.1689013007098e-14	1.62701360297577e-29	0.731232067104342	0.245	0.004	7.02821066077444e-25	5.02095354008335e-19	3.25402720595157e-29	OPCs_3
il6st7	9.48151800467212e-29	1.39914750783501	0.51	0.107	4.09573133247821e-24	0.0214450476402313	0.26399695267738	0.133	0.07	1	0.0214450476402313	1.89630360093442e-28	OPCs_3
znf516	1.59597142914956e-28	1.16984579912447	0.31	0.012	6.89411778249734e-24	8.51678664437451e-12	0.549784481044915	0.173	0.012	3.67899632677046e-07	8.51678664437451e-12	3.19194285829913e-28	OPCs_3
syt1223	2.20992591049626e-28	2.18296616674792	0.53	0.101	9.54621695557071e-24	3.00419798863638e-07	-0.876999923723959	0.01	0.231	0.0129772340515126	3.00419798863638e-07	4.41985182099252e-28	OPCs_3
myo1cb1	2.38090013768365e-28	1.27671886991009	0.3	0.015	1.0284774324752e-23	1.30154045454667e-11	0.275277994097713	0.133	0.009	5.62226430150524e-07	1.30154045454667e-11	4.76180027536732e-28	OPCs_3
gapdhs25	1.60593736753632e-18	-1.37731028578239	0.54	0.729	6.93716764654662e-14	3.03884246924189e-28	-1.57864580504625	0.49	0.865	1.31268878143842e-23	1.60593736753632e-18	6.07768493848378e-28	OPCs_3
limch1a	5.15873751702852e-07	0.611133911425634	0.19	0.061	0.0222841984523081	1.1075503494581e-27	0.89862063105603	0.296	0.01	4.78428524455416e-23	5.15873751702852e-07	2.21510069891621e-27	OPCs_3
si:ch211-222l21.123	4.7078986156974e-23	-2.14796272353003	0.2	0.689	2.03367096502281e-18	7.87650102130489e-27	-1.97308079135046	0.224	0.742	3.40241214617307e-22	4.7078986156974e-23	1.57530020426098e-26	OPCs_3
rbm24a	1.12986014305612e-26	0.951269527956845	0.29	0.012	4.88065685995953e-22	3.0738724840538e-23	1.0894527891327	0.255	0.008	1.32782069693672e-18	3.0738724840538e-23	2.25972028611225e-26	OPCs_3
opcml	6.84984508616752e-16	1.05753235426837	0.25	0.037	2.95892758187178e-11	1.20633488843325e-26	1.25144081151863	0.439	0.057	5.21100481756512e-22	6.84984508616752e-16	2.41266977686651e-26	OPCs_3
calr3a4	8.9512393740482e-07	0.653519444868488	0.43	0.195	0.038666668724076	3.33356072143581e-26	1.09102233424184	0.459	0.082	1.43999822483863e-21	8.9512393740482e-07	6.66712144287165e-26	OPCs_3
sh3kbp11	0.00657316927459871	0.282835817810049	0.17	0.079	1	4.59841073108096e-26	0.951122024553271	0.398	0.062	1.98637548350504e-21	0.00657316927459871	9.19682146216196e-26	OPCs_3
hsd17b12b2	3.64176017575608e-13	0.958680973583405	0.51	0.156	1.57313114312135e-08	4.89634711520526e-26	1.04904836635538	0.439	0.06	2.11507506335522e-21	3.64176017575608e-13	9.79269423041052e-26	OPCs_3
si:zfos-80g12.1	2.19708907775543e-23	1.23127597759026	0.31	0.026	9.49076568918012e-19	8.24013010313777e-26	0.917596499876172	0.429	0.066	3.55948900065242e-21	2.19708907775543e-23	1.64802602062756e-25	OPCs_3
hsp90b16	1.32930164205438e-07	0.580621235584534	0.42	0.179	0.0057421843031823	3.2723999659286e-25	1.08374358619704	0.531	0.122	1.41357861328218e-20	1.32930164205438e-07	6.54479993185722e-25	OPCs_3
plp2	3.83395596720123e-25	0.876667721080224	0.22	0.005	1.65615395915192e-20	4.2459422222737e-14	0.462276566217939	0.112	0.002	1.83411966175557e-09	4.2459422222737e-14	7.66791193440247e-25	OPCs_3
tmem147	6.12631228004881e-25	1.17700623479649	0.48	0.079	2.64638311561268e-20	1.12793353113404e-11	0.79418701902024	0.327	0.08	4.87233447443973e-07	1.12793353113404e-11	1.22526245600977e-24	OPCs_3
hspa513	1.08906310074718e-05	0.68396629048114	0.45	0.216	0.470442587629759	1.05045784600353e-24	1.3534860544288	0.745	0.289	4.53766275738145e-20	1.08906310074718e-05	2.10091569200707e-24	OPCs_3
arhgap12b	2.1462076597612e-24	1.00224215778629	0.29	0.037	9.27097322787045e-20	1.57346270552924e-10	0.363696041739288	0.214	0.043	6.79688684907466e-06	1.57346270552924e-10	4.29241531952241e-24	OPCs_3
vav2	2.74516321740084e-24	1.10053099768799	0.29	0.018	1.18582815502064e-19	1.26218346153465e-11	0.42329239086044	0.133	0.008	5.45225389879124e-07	1.26218346153465e-11	5.4903264348017e-24	OPCs_3
tcf7l1b	1.1977959299721e-13	0.676635619098411	0.15	0.01	5.17411907870049e-09	3.168185600883e-24	0.763771869560138	0.265	0.008	1.36856113401343e-19	1.1977959299721e-13	6.33637120176603e-24	OPCs_3
ptmaa18	3.78792536081244e-24	-1.46042645993774	0.59	0.869	1.63627011811015e-19	8.65163661970841e-23	-1.37285668514783	0.5	0.865	3.73724747061544e-18	8.65163661970841e-23	7.57585072162487e-24	OPCs_3
smox1	1.98172618198359e-09	0.458890852635804	0.16	0.016	8.56046258831453e-05	4.44849968733753e-24	1.13779208406728	0.582	0.131	1.92161840993919e-19	1.98172618198359e-09	8.89699937467504e-24	OPCs_3
ckbb19	3.06963315556067e-19	-2.05735697496912	0.17	0.6	1.32598943420754e-14	4.60935386293522e-24	-1.85894604739551	0.255	0.792	1.99110258817213e-19	3.06963315556067e-19	9.21870772587042e-24	OPCs_3
chd72	5.97910065205784e-24	0.938393148025664	0.28	0.025	2.58279210866943e-19	3.22401953086428e-09	0.527656283022618	0.235	0.042	0.000139267971674744	3.22401953086428e-09	1.19582013041157e-23	OPCs_3
rras22	1.89283571266842e-14	0.842575758166748	0.22	0.027	8.17648242801379e-10	7.95699444538437e-24	0.794213697625364	0.347	0.036	3.43718289057269e-19	1.89283571266842e-14	1.59139888907688e-23	OPCs_3
sox61	8.75900336779926e-24	1.16365378715139	0.23	0.008	3.78362668478825e-19	3.25379036386815e-16	0.877401197746031	0.306	0.05	1.40553982348012e-11	3.25379036386815e-16	1.75180067355985e-23	OPCs_3
rtn1b26	6.37366734558163e-09	-1.30829015287951	0.34	0.532	0.00027532330832709	3.31494749520726e-23	-1.84099973754287	0.092	0.645	1.43195786950468e-18	6.37366734558163e-09	6.62989499041452e-23	OPCs_3
pim311	3.9491317153546e-08	0.484036445366764	0.19	0.063	0.00170590642708173	4.27976145300486e-23	1.34962237903992	0.602	0.173	1.84872855485451e-18	3.9491317153546e-08	8.55952290600971e-23	OPCs_3
cldn7a6	9.40294390256432e-10	0.592816289390936	0.13	0.016	4.06178967759071e-05	5.71858299647615e-23	0.889722046138115	0.245	0.018	2.4702562969878e-18	9.40294390256432e-10	1.14371659929523e-22	OPCs_3
vamp314	3.81696668167431e-09	0.274618938604623	0.31	0.119	0.000164881509748285	1.81928867703646e-22	1.02814073596652	0.51	0.101	7.85878129819439e-18	3.81696668167431e-09	3.63857735407291e-22	OPCs_3
stmn2a26	8.70027079858928e-13	-1.72556300336255	0.03	0.357	3.75825597686661e-08	1.82910604874152e-22	-2.00256336204109	0.061	0.616	7.90118939874873e-18	8.70027079858928e-13	3.65821209748303e-22	OPCs_3
cdc42l7	2.42556028631804e-22	0.786642362414426	0.42	0.07	1.04776927688081e-17	8.7777540287425e-11	0.938806889313156	0.52	0.207	3.7917264077959e-06	8.7777540287425e-11	4.85112057263611e-22	OPCs_3
aldocb23	7.07211187183125e-15	-1.36776145732563	0.36	0.627	3.05494016527495e-10	2.43194037580834e-22	-1.60765331231406	0.286	0.74	1.05052528413793e-17	7.07211187183125e-15	4.8638807516167e-22	OPCs_3
crip25	5.62267801350005e-22	0.754873907442052	0.28	0.026	2.42882822149162e-17	7.75322469559565e-08	0.556076197828353	0.204	0.036	0.00334916047175645	7.75322469559565e-08	1.12453560270001e-21	OPCs_3
scg521	5.664364686031e-22	-2.4411964142106	0.07	0.56	2.44683561342481e-17	0.00156859785458535	-0.558284449380124	0.01	0.151	1	0.00156859785458535	1.1328729372062e-21	OPCs_3
tmem63ba	9.7457305967404e-05	0.308892216210185	0.17	0.048	1	1.19154578545586e-21	0.758198117576745	0.337	0.045	5.14712032943368e-17	9.7457305967404e-05	2.38309157091173e-21	OPCs_3
emc715	3.76438501428061e-05	0.40785445716795	0.51	0.303	1	1.48591916621203e-21	1.03925758142364	0.694	0.282	6.41872502228609e-17	3.76438501428061e-05	2.97183833242405e-21	OPCs_3
acss2	4.45061429417706e-06	0.525323629128189	0.19	0.058	0.192253185665567	3.35761849116786e-21	0.765235208574458	0.327	0.042	1.45039045962978e-16	4.45061429417706e-06	6.71523698233575e-21	OPCs_3
btg217	2.64913977866512e-07	-0.829832601644145	0.87	0.87	0.0114434891018997	6.04288763748613e-21	-1.78979686572184	0.276	0.743	2.61034617276488e-16	2.64913977866512e-07	1.20857752749723e-20	OPCs_3
gpr37a	8.75638314309588e-08	0.434409342163844	0.13	0.009	0.00378249482632313	6.84299913157504e-21	0.718254747537684	0.184	0.002	2.95597033486647e-16	8.75638314309588e-08	1.36859982631501e-20	OPCs_3
cyfip219	3.23506112138954e-20	1.46527558695512	0.58	0.153	1.39744935260664e-15	4.75329995346461e-09	0.592659517540358	0.398	0.157	0.000205328298089811	4.75329995346461e-09	6.47012224277911e-20	OPCs_3
serpine3	3.76362239316896e-20	0.639981948961119	0.19	0.005	1.6257719651772e-15	3.59076048820532e-10	0.45918653759623	0.143	0.007	1.55110080809005e-05	3.59076048820532e-10	7.52724478633792e-20	OPCs_3
add3a11	5.45655954893603e-20	1.1321028354963	0.35	0.058	2.3570700283539e-15	1.55789668340787e-07	0.307740268613126	0.224	0.069	0.00672964630331697	1.55789668340787e-07	1.09131190978721e-19	OPCs_3
calm1b28	5.40385374672504e-10	-1.0786778261005	0.38	0.55	2.33430270297281e-05	5.58366146139733e-20	-1.74650242550877	0.051	0.564	2.4119742414798e-15	5.40385374672504e-10	1.11673229227947e-19	OPCs_3
lrp1aa12	6.39484655968794e-20	0.819871090082307	0.28	0.041	2.7623818683884e-15	7.02428273123224e-05	0.523927158293205	0.235	0.085	1	7.02428273123224e-05	1.27896931193759e-19	OPCs_3
ostc8	4.34590767808122e-09	0.37520292792058	0.39	0.165	0.000187730173970074	6.96016288153409e-20	1.12201706473674	0.592	0.197	3.00658155993628e-15	4.34590767808122e-09	1.39203257630682e-19	OPCs_3
calr3b	8.19679749093061e-20	1.03117868244402	0.42	0.083	3.5407706121573e-15	1.05454373609002e-10	0.569177718789462	0.153	0.026	4.55531257678805e-06	1.05454373609002e-10	1.63935949818613e-19	OPCs_3
bambia	1.71333145441571e-05	0.633011390943548	0.15	0.025	0.740107788363955	8.539891855851e-20	1.28601049395851	0.214	0.011	3.68897708497196e-15	1.71333145441571e-05	1.70797837117021e-19	OPCs_3
plxnb2a	2.93598458052031e-14	1.08161987062295	0.24	0.022	1.26825725924736e-09	1.5276393830005e-19	0.617532062413991	0.214	0.014	6.59894384274728e-15	2.93598458052031e-14	3.05527876600101e-19	OPCs_3
ywhag225	1.47281531462155e-07	-0.83902048604308	0.54	0.623	0.00636212031457073	2.6070686709273e-19	-1.56223049181307	0.245	0.679	1.12617545378046e-14	1.47281531462155e-07	5.21413734185459e-19	OPCs_3
camk2n1a25	6.37565593115584e-05	-0.937665755458024	0.02	0.156	1	2.95067015517342e-19	-1.85313917757301	0.143	0.657	1.27460098693026e-14	6.37565593115584e-05	5.90134031034684e-19	OPCs_3
fam49a20	4.53354459358984e-19	0.99029974871682	0.52	0.151	1.958355258093e-14	9.33514183505247e-11	-1.14965015471151	0.071	0.403	4.03250121848761e-06	9.33514183505247e-11	9.0670891871797e-19	OPCs_3
npas4a26	7.74455899801046e-15	-1.76036500180921	0.13	0.499	3.34541715037058e-10	4.80491371980301e-19	-1.70353013791418	0.102	0.63	2.07557857954331e-14	7.74455899801046e-15	9.60982743960605e-19	OPCs_3
prex12	6.07813916272696e-19	0.695664599261484	0.2	0.024	2.62557377412316e-14	8.46594833043234e-08	0.42301540887486	0.122	0.018	0.00365703570029686	8.46594833043234e-08	1.21562783254539e-18	OPCs_3
oaz1b25	6.78326966251169e-19	-1.06014685838772	0.67	0.776	2.93016899611518e-14	1.10270803357381e-12	-0.809584032724691	0.592	0.806	4.76336789262877e-08	1.10270803357381e-12	1.35665393250234e-18	OPCs_3
fez121	6.91481863831614e-19	1.20363926137375	0.64	0.22	2.98699420719342e-14	4.30415984652924e-05	-0.796055858904195	0.194	0.416	1	4.30415984652924e-05	1.38296372766323e-18	OPCs_3
stmn426	9.50208834934458e-19	-2.04208675882421	0.07	0.491	4.10461710426638e-14	2.06704774099798e-12	-0.983223332060928	0.276	0.624	8.92902612678899e-08	2.06704774099798e-12	1.90041766986892e-18	OPCs_3
dad18	8.31985953119897e-14	0.896330078471148	0.49	0.147	3.59392972169202e-09	4.35034016088578e-18	0.95319835408637	0.847	0.48	1.87921643929783e-13	8.31985953119897e-14	8.7006803217716e-18	OPCs_3
tmem59l24	5.20454625654215e-13	-1.55769784809346	0.05	0.411	2.24820784643851e-08	4.7238153409524e-18	-1.47681324145553	0.173	0.622	2.04054651283121e-13	5.20454625654215e-13	9.44763068190484e-18	OPCs_3
fut8a	6.73074372629154e-17	1.19326957120954	0.38	0.061	2.90747936744615e-12	7.2162924276937e-18	0.810581472626699	0.388	0.082	3.11722183999085e-13	6.73074372629154e-17	1.44325848553874e-17	OPCs_3
ybx120	7.8880991157166e-18	0.79982475500533	0.88	0.485	3.4074221750161e-13	6.59082316521301e-11	0.589741122902451	0.837	0.653	2.84703788267707e-06	6.59082316521301e-11	1.57761982314332e-17	OPCs_3
hmgb1b20	3.49577716766706e-06	-0.651009655188763	0.56	0.591	0.151007086311714	8.8907394337998e-18	-1.24458306736406	0.337	0.716	3.8405327132185e-13	3.49577716766706e-06	1.77814788675996e-17	OPCs_3
gng327	1.2378495530158e-17	-1.75626212688662	0.09	0.544	5.34713871416233e-13	5.38228502232497e-12	-1.00250369582982	0.469	0.704	2.32498566109372e-07	5.38228502232497e-12	2.4756991060316e-17	OPCs_3
dynlrb118	1.87183291837857e-17	1.1079547884516	0.69	0.304	8.08575665751989e-13	0.00588864935269081	0.289388831548752	0.643	0.609	1	0.00588864935269081	3.74366583675713e-17	OPCs_3
arg222	0.00281801920922938	-0.942725575860854	0.13	0.26	1	5.23740691744134e-17	-1.57786289656325	0.041	0.465	2.26240266612714e-12	0.00281801920922938	1.04748138348827e-16	OPCs_3
atp1a3a25	5.49507111632642e-17	-1.99354558286144	0.05	0.452	2.37370587011952e-12	3.03826305298893e-15	-1.57850358133665	0.051	0.5	1.31243849099963e-10	3.03826305298893e-15	1.09901422326529e-16	OPCs_3
pgrmc116	4.70281528778026e-06	0.464857982355467	0.37	0.159	0.203147511986244	6.06024930750713e-17	0.914975209830578	0.49	0.137	2.61784589336386e-12	4.70281528778026e-06	1.21204986150143e-16	OPCs_3
mtdha4	1.01611583357104e-05	0.432922227965378	0.31	0.134	0.43893155662768	6.73262351891626e-17	0.963311496808734	0.52	0.17	2.90829138146626e-12	1.01611583357104e-05	1.34652470378325e-16	OPCs_3
ctsf22	0.0125677014289764	-0.38944390724629	0.42	0.453	1	7.17191696754493e-17	1.05115517591211	0.857	0.474	3.09805297247038e-12	0.0125677014289764	1.43438339350899e-16	OPCs_3
rtca2	1.42378539283451e-12	0.882901598542974	0.4	0.096	6.15032576142724e-08	1.04738375186235e-16	0.851264434004869	0.429	0.088	4.5243835929198e-12	1.42378539283451e-12	2.0947675037247e-16	OPCs_3
map1ab20	4.63530233849806e-07	-1.24098790090965	0.11	0.339	0.0200231155116101	1.42339659996658e-16	-1.57671565553233	0.102	0.566	6.14864629287566e-12	4.63530233849806e-07	2.84679319993316e-16	OPCs_3
lamp19	5.52303354130474e-07	0.648193374763969	0.57	0.258	0.0238578479883741	1.73231448920778e-16	0.859778046490534	0.48	0.141	7.48307889903085e-12	5.52303354130474e-07	3.46462897841557e-16	OPCs_3
rtn1a27	2.48670858578009e-06	-0.743514791816612	0.7	0.635	0.107418350779943	1.78694882238065e-16	-1.18214039644565	0.459	0.761	7.7190828280377e-12	2.48670858578009e-06	3.57389764476131e-16	OPCs_3
clasp2	2.40081395670319e-16	0.646673611780314	0.44	0.107	1.03707960487708e-11	5.60799415776992e-05	0.343241279018471	0.204	0.093	1	5.60799415776992e-05	4.80162791340639e-16	OPCs_3
gap4328	5.63404405630217e-10	-1.41455824424976	0.18	0.433	2.43373801100085e-05	4.75409819004524e-16	-1.87086920370011	0.071	0.517	2.05362779515384e-11	5.63404405630217e-10	9.50819638009051e-16	OPCs_3
btg115	6.07798694775175e-09	0.513581947763117	0.66	0.378	0.000262550802182032	5.69935084447048e-16	-1.37774629281775	0.367	0.703	2.46194858428591e-11	6.07798694775175e-09	1.1398701688941e-15	OPCs_3
si:dkey-42i9.43	4.15254061098989e-08	0.357274367662888	0.19	0.056	0.0017937729677293	8.28799498790274e-16	0.765416456227128	0.5	0.176	3.58016519492435e-11	4.15254061098989e-08	1.65759899758055e-15	OPCs_3
pisd5	1.14801831770974e-15	1.06571976487833	0.38	0.079	4.95909472701077e-11	2.25970294298125e-05	0.337250699843251	0.347	0.161	0.976123880279609	2.25970294298125e-05	2.29603663541948e-15	OPCs_3
rap1b22	1.22076579625973e-15	0.618528531439497	0.72	0.337	5.27334201010315e-11	3.57888161820232e-15	1.05379939469666	0.673	0.319	1.54596949261486e-10	3.57888161820232e-15	2.44153159251945e-15	OPCs_3
atp1b1b26	9.95453585755707e-11	-1.76133002615794	0.11	0.388	4.30006085438893e-06	1.35118002568084e-15	-1.75049086926845	0.061	0.512	5.83669235693352e-11	9.95453585755707e-11	2.70236005136167e-15	OPCs_3
atp1a1b14	1.5644194588541e-15	0.570025758425742	0.43	0.112	6.75782273641207e-11	9.41082907555624e-06	0.486782046143356	0.265	0.09	0.406519583576803	9.41082907555624e-06	3.12883891770821e-15	OPCs_3
tspan719	3.32510733435635e-15	0.824961068519724	0.34	0.074	1.43634661522191e-10	4.11726553224372e-09	0.508720020995839	0.245	0.057	0.000177853519196332	4.11726553224372e-09	6.6502146687127e-15	OPCs_3
pqlc3	3.25878693978925e-12	0.774078006137546	0.17	0.014	1.40769819438076e-07	4.84691876556047e-15	0.690077561994005	0.204	0.018	2.09372349915916e-10	3.25878693978925e-12	9.69383753112095e-15	OPCs_3
stxbp1a25	6.27336586909555e-06	-0.952544981579048	0.02	0.179	0.27099058544732	5.73334229158074e-15	-1.43806613171747	0.051	0.455	2.47663186969413e-10	6.27336586909555e-06	1.14666845831615e-14	OPCs_3
snu13b4	6.0431963762375e-15	0.829741898472374	0.24	0.025	2.61047953864331e-10	7.98275113867982e-05	0.410659972180621	0.316	0.108	1	7.98275113867982e-05	1.2086392752475e-14	OPCs_3
elmsan1b	6.29871339453477e-15	0.804887553067481	0.32	0.069	2.72085522503719e-10	0.00010132408440462	0.383174104557216	0.173	0.049	1	0.00010132408440462	1.25974267890695e-14	OPCs_3
myca21	6.31713420196731e-15	1.08299982303617	0.43	0.106	2.72881246122382e-10	1.85371632017482e-06	0.590769578019763	0.357	0.171	0.0800749838825918	1.85371632017482e-06	1.26342684039346e-14	OPCs_3
atpv0e229	0.0542606187781967	-0.279028488524911	0.18	0.27	1	7.05622555302777e-15	-1.09661198918756	0.408	0.701	3.04807775214141e-10	0.0542606187781967	1.41124511060555e-14	OPCs_3
rap1gap	3.4348735775149e-11	0.600769431542511	0.29	0.065	1.48376233927911e-06	1.05019619393968e-14	0.61292239657988	0.245	0.029	4.53653249896124e-10	3.4348735775149e-11	2.10039238787934e-14	OPCs_3
rin24	1.61108547110173e-14	0.55682875985444	0.2	0.023	6.95940590951816e-10	7.3096617440937e-14	0.553403773748946	0.153	0.014	3.15755458359616e-09	7.3096617440937e-14	3.22217094220343e-14	OPCs_3
psap16	0.000249651151712359	0.309024390906998	0.71	0.456	1	2.11274334905918e-14	0.60491069973634	0.633	0.269	9.12641744493093e-10	0.000249651151712359	4.22548669811831e-14	OPCs_3
si:ch211-195b15.824	1.46472140891349e-06	-1.1556682906365	0.06	0.25	0.0632715707008361	2.57503804647275e-14	-1.49332046631696	0.051	0.449	1.11233918493484e-09	1.46472140891349e-06	5.15007609294543e-14	OPCs_3
ing42	2.67744576492003e-14	0.70602259918461	0.21	0.034	1.1565762470725e-09	2.99722826093152e-14	0.630182715846855	0.439	0.126	1.29471269187459e-09	2.99722826093152e-14	5.35489152983998e-14	OPCs_3
ywhaz26	0.00163409003747333	-0.754913348835009	0.44	0.487	1	2.84667849054383e-14	-1.26166172312404	0.184	0.595	1.22967970756022e-09	0.00163409003747333	5.69335698108756e-14	OPCs_3
tecrb3	3.61085801659722e-14	0.924420252341012	0.48	0.133	1.5597823374295e-09	1.44055146217691e-05	0.463800547565003	0.224	0.086	0.622275015116558	1.44055146217691e-05	7.22171603319431e-14	OPCs_3
laptm4b6	3.91110698486886e-14	1.00966566556844	0.38	0.077	1.6894808842538e-09	0.000583675854714182	0.398672542289562	0.388	0.206	1	0.000583675854714182	7.82221396973756e-14	OPCs_3
rgl3a	3.59202253814959e-09	0.608142015638035	0.15	0.019	0.000155164597580448	4.2459422222737e-14	0.465113970370356	0.112	0.002	1.83411966175557e-09	3.59202253814959e-09	8.4918844445472e-14	OPCs_3
fth1a19	5.07610475852878e-11	-1.0294716106629	0.51	0.684	2.19272497254168e-06	6.34093052081765e-14	-1.06701907755994	0.429	0.724	2.7390917570776e-09	5.07610475852878e-11	1.26818610416349e-13	OPCs_3
tmed91	1.444045641512e-08	0.813835312394005	0.36	0.099	0.000623784395763939	6.51768194179066e-14	0.882816504621844	0.571	0.206	2.81544306839531e-09	1.444045641512e-08	1.30353638835809e-13	OPCs_3
atp6v1g128	1.16664651726591e-13	-1.21732860133519	0.39	0.589	5.03956296063354e-09	6.30809454789603e-11	-1.02704732079822	0.449	0.654	2.72490760185465e-06	6.30809454789603e-11	2.33329303453167e-13	OPCs_3
ndel1a1	1.37403177780611e-13	0.909173733342598	0.27	0.043	5.93540507058904e-09	0.0165923532636657	-0.400320747784597	0.082	0.171	1	0.0165923532636657	2.74806355561202e-13	OPCs_3
tmem120a	1.37741143963253e-07	0.512311762455065	0.12	0.021	0.00595000419578063	1.59436687766325e-13	0.46300762288979	0.224	0.031	6.88718660144192e-09	1.37741143963253e-07	3.18873375532624e-13	OPCs_3
nsfa27	4.79067561898616e-11	-1.51497833122786	0.08	0.362	2.06942814713345e-06	1.71895581878693e-13	-1.41936698390762	0.02	0.431	7.42537345041391e-09	4.79067561898616e-11	3.43791163757356e-13	OPCs_3
vat125	7.53931353357484e-05	0.616778440159978	0.33	0.129	1	1.96958004946331e-13	0.786127944035501	0.745	0.417	8.50799493966664e-09	7.53931353357484e-05	3.93916009892622e-13	OPCs_3
atp6v1b226	0.000398202255418315	-0.73874777568318	0.06	0.183	1	2.46904411052691e-13	-1.23683330494031	0.082	0.439	1.06655298442431e-08	0.000398202255418315	4.9380882210532e-13	OPCs_3
eno1a27	2.51874550960502e-09	-1.1611564890329	0.21	0.441	0.000108802249778408	2.4733763761918e-13	-1.2105924053496	0.153	0.529	1.06842439322357e-08	2.51874550960502e-09	4.94675275238299e-13	OPCs_3
tsc22d117	3.55638841264116e-13	0.839669694614818	0.64	0.272	1.5362531026086e-08	4.94539900247087e-07	-0.878178939851811	0.153	0.429	0.0213626400709734	4.94539900247087e-07	7.11277682528104e-13	OPCs_3
ndrg3a23	0.00139527430194476	-1.16998320502012	0.01	0.105	1	4.08513973541599e-13	-1.45516561767377	0.163	0.54	1.76465781150765e-08	0.00139527430194476	8.17027947083029e-13	OPCs_3
tuba1c27	0.0384010637156851	-0.525593928092535	0.51	0.504	1	5.45220686981913e-13	-1.384419594669	0.357	0.679	2.35518980155577e-08	0.0384010637156851	1.09044137396353e-12	OPCs_3
ssr22	0.0128129039261172	0.454294127250171	0.37	0.214	1	7.31203598030478e-13	0.855893444451265	0.449	0.169	3.15858018241226e-08	0.0128129039261172	1.46240719606042e-12	OPCs_3
tpi1b24	0.000418408772065706	-0.692372743667658	0.21	0.292	1	7.7532515198347e-13	-1.21856036935458	0.214	0.558	3.349172059023e-08	0.000418408772065706	1.55065030396633e-12	OPCs_3
tcf7l21	0.00122300319314204	0.296070367739405	0.14	0.044	1	8.59380831210233e-13	0.636941077164997	0.327	0.076	3.71226737657884e-08	0.00122300319314204	1.71876166241973e-12	OPCs_3
macf1a6	8.9697345091459e-13	0.899899437039713	0.46	0.128	3.87465621591575e-08	2.79530298423867e-09	0.698695705538953	0.235	0.07	0.000120748703010158	2.79530298423867e-09	1.79394690182837e-12	OPCs_3
nrxn1a25	0.000365194575871304	-0.73824308598169	0.1	0.246	1	1.0000013069037e-12	-1.39505698101891	0.031	0.395	4.31970564543189e-08	0.000365194575871304	2.00000261380639e-12	OPCs_3
pim113	0.00018324117372136	-1.03423937980815	0.09	0.254	1	1.09756405770598e-12	-1.26135052105853	0.245	0.6	4.74114746007251e-08	0.00018324117372136	2.19512811541075e-12	OPCs_3
acsl1a	0.005804073881457	-0.578056003127103	0.03	0.116	1	1.10606422643898e-12	0.571918570799978	0.245	0.048	4.77786563894846e-08	0.005804073881457	2.21212845287673e-12	OPCs_3
canx3	0.000316019441641723	0.428851465971406	0.26	0.099	1	1.12013462396169e-12	0.817495975879077	0.459	0.174	4.83864553512731e-08	0.000316019441641723	2.24026924792212e-12	OPCs_3
ndufa4l11	3.81070841020772e-11	0.610428966291632	0.68	0.324	1.64611171195743e-06	1.22480570558353e-12	0.646443373653053	0.857	0.68	5.29079320640917e-08	3.81070841020772e-11	2.44961141116556e-12	OPCs_3
rnf136	1.3862858232429e-12	0.881980793854874	0.64	0.279	5.98833887066236e-08	1.02958281773615e-05	0.334516716872311	0.255	0.108	0.444748889777483	1.02958281773615e-05	2.77257164648388e-12	OPCs_3
sypb25	1.61143411393994e-12	-1.67183388188911	0.02	0.352	6.96091194198635e-08	3.66764854511622e-09	-1.00447929164021	0.02	0.301	0.000158431414203385	3.66764854511622e-09	3.22286822787727e-12	OPCs_3
si:dkey-22o12.2	2.00099014338399e-12	0.85292163444297	0.26	0.041	8.64367712237584e-08	7.52696734259174e-07	0.375771159236677	0.153	0.032	0.0325142408297936	7.52696734259174e-07	4.00198028676398e-12	OPCs_3
tmx1	5.47497084526258e-07	0.631201754163423	0.22	0.04	0.0236502315602808	2.7678842121001e-12	0.708175096347309	0.367	0.075	1.19564294310088e-07	5.47497084526258e-07	5.53576842419253e-12	OPCs_3
elavl426	0.000218001208719867	-0.774166366767507	0.09	0.194	1	3.06622808545649e-12	-1.679985384018	0.122	0.497	1.32451854607464e-07	0.000218001208719867	6.13245617090358e-12	OPCs_3
nptna24	7.23355604870449e-10	-1.64605972627844	0.01	0.279	3.12467920635888e-05	3.30390409553171e-12	-1.25722891167119	0.071	0.432	1.42718745214683e-07	7.23355604870449e-10	6.60780819105249e-12	OPCs_3
sec11a1	4.22334448048883e-05	0.328008158406419	0.11	0.039	1	3.55868843692119e-12	0.889979269180069	0.51	0.207	1.53724664409684e-07	4.22334448048883e-05	7.1173768738297e-12	OPCs_3
fundc125	0.0189143236657485	-0.367518545915347	0.08	0.17	1	3.74403552751616e-12	-1.12587645676816	0.214	0.545	1.61731102682116e-07	0.0189143236657485	7.48807105501828e-12	OPCs_3
vamp229	3.53756182503718e-07	-0.991486811532337	0.24	0.397	0.0152812058156131	3.93320718321012e-12	-1.26601804673614	0.133	0.484	1.69902750693128e-07	3.53756182503718e-07	7.86641436640476e-12	OPCs_3
cnih111	0.00113068369924398	0.272035268531738	0.25	0.134	1	4.1898204518823e-12	0.995823525484567	0.531	0.189	1.8098767405996e-07	0.00113068369924398	8.37964090374703e-12	OPCs_3
ccni11	4.42965632488726e-05	-0.73907373345249	0.48	0.575	1	4.24878968901645e-12	-0.936670361148075	0.388	0.668	1.83534968196444e-07	4.42965632488726e-05	8.49757937801483e-12	OPCs_3
oaz1a23	4.29193957377088e-12	-0.993751905183677	0.59	0.671	1.85398913768181e-07	6.24521382584785e-12	-0.902726118023394	0.541	0.772	2.6977450163515e-07	6.24521382584785e-12	8.58387914752334e-12	OPCs_3
pkma23	1.2634506482645e-05	-0.899513661086835	0.15	0.305	0.545772776530815	5.01123941243504e-12	-1.14438614961589	0.092	0.43	2.16470508898956e-07	1.2634506482645e-05	1.0022478824845e-11	OPCs_3
magt11	1.60247309678991e-11	0.509919424575922	0.24	0.049	6.92220303620338e-07	5.92744898426875e-12	0.594884929964355	0.204	0.03	2.56048013773457e-07	1.60247309678991e-11	1.18548979685024e-11	OPCs_3
h2afva14	6.37448517051314e-12	0.520781835143606	0.58	0.238	2.75358635910656e-07	0.0194005623545364	0.30467286688717	0.347	0.231	1	0.0194005623545364	1.27489703409856e-11	OPCs_3
sult4a128	3.40560606175371e-08	-1.20476049840745	0.01	0.237	0.00147111965049575	7.24585835503167e-12	-1.06590375446174	0.041	0.392	3.12999343362303e-07	3.40560606175371e-08	1.44917167100108e-11	OPCs_3
prdx44	5.08273099207816e-07	0.584954685584007	0.44	0.167	0.02195587306648	8.54222273538217e-12	0.97692533968329	0.429	0.138	3.68998395500304e-07	5.08273099207816e-07	1.70844454706914e-11	OPCs_3
dnajb11	6.69402839727063e-10	0.596362722823627	0.29	0.073	2.891619446769e-05	8.60558645421083e-12	0.784415590336562	0.429	0.126	3.71735518062545e-07	6.69402839727063e-10	1.72111729083476e-11	OPCs_3
c23h20orf24	2.37955998463408e-06	0.63455981950779	0.17	0.036	0.102789852656239	1.14659353552735e-11	0.646192212675133	0.306	0.084	4.95294009541749e-07	2.37955998463408e-06	2.29318707104155e-11	OPCs_3
syt1a27	6.67497778828141e-08	-1.21199897174351	0	0.192	0.00288339015520392	1.16487409165936e-11	-1.16615385867631	0.071	0.425	5.03190661374093e-07	6.67497778828141e-08	2.32974818330514e-11	OPCs_3
fyna16	1.17815867688575e-11	0.830385145978502	0.39	0.106	5.08929203654339e-07	9.82596793834191e-10	0.672106259493878	0.49	0.214	4.24452337032555e-05	9.82596793834191e-10	2.35631735375762e-11	OPCs_3
psma17	1.21608417197112e-11	0.713779160910498	0.51	0.197	5.25311879766364e-07	1.24763572934229e-11	0.613369665648055	0.459	0.215	5.3894120600399e-07	1.24763572934229e-11	2.43216834392744e-11	OPCs_3
hbp1	1.89744418122295e-11	0.608634856964176	0.27	0.068	8.19638962962878e-07	1.27695653104833e-11	0.600423668726725	0.194	0.029	5.51606912716949e-07	1.89744418122295e-11	2.55391306208035e-11	OPCs_3
napab8	1.36149404821053e-11	0.504137359631206	0.22	0.045	5.88124584005503e-07	2.12437423797835e-08	0.41419861135724	0.184	0.042	0.000917665939579507	2.12437423797835e-08	2.72298809640252e-11	OPCs_3
sept5a25	0.000117751403449576	-0.566211306575295	0.01	0.143	1	1.45576424766094e-11	-1.26583310631497	0.02	0.401	6.28846482062096e-07	0.000117751403449576	2.91152849530068e-11	OPCs_3
mid1ip1b3	1.46003043930259e-11	0.453378630455152	0.34	0.078	6.30689348865541e-07	0.000362655260306549	0.593755471679013	0.408	0.272	1	0.000362655260306549	2.92006087858386e-11	OPCs_3
sdc420	0.0734665442991996	-1.19166568845654	0.1	0.158	1	1.73455841865329e-11	0.557424736872285	0.561	0.207	7.49277200105663e-07	0.0734665442991996	3.46911683727649e-11	OPCs_3
marcksl1a20	3.21802019964876e-05	-0.58166239458851	0.48	0.658	1	1.98003974208671e-11	-1.22216187300102	0.102	0.47	8.55317767389198e-07	3.21802019964876e-05	3.96007948413422e-11	OPCs_3
txnipa13	0.346080426646243	-1.13322492280679	0.12	0.162	1	2.07429243657844e-11	0.629740083682791	0.265	0.049	8.96032103828788e-07	0.346080426646243	4.14858487311384e-11	OPCs_3
snap23.16	2.08042279933386e-11	0.483408491539625	0.25	0.063	8.98680236628247e-07	4.6084839784328e-06	0.435825983029566	0.143	0.027	0.199072682416362	4.6084839784328e-06	4.16084559862443e-11	OPCs_3
ptprna18	2.71718739048888e-11	-1.5262980981811	0.05	0.338	1.17374343706948e-06	8.46399982667389e-06	-0.770233557627592	0.02	0.229	0.365619400512832	8.46399982667389e-06	5.43437478090392e-11	OPCs_3
rcc22	3.00735766613058e-11	0.654784294874816	0.18	0.03	1.29908829103843e-06	7.86613797278647e-09	0.463160824662831	0.255	0.054	0.000339793562010457	7.86613797278647e-09	6.01471533217072e-11	OPCs_3
atp6v1e1b27	3.11911199222856e-11	-1.30388668545114	0.18	0.445	1.34736280728297e-06	8.98137981855564e-09	-1.03825025050925	0.245	0.504	0.000387968664022148	8.98137981855564e-09	6.23822398435983e-11	OPCs_3
basp126	7.10156208722892e-06	-1.05110409706379	0.04	0.232	0.306766177482028	3.1912641274797e-11	-1.09872932108063	0.286	0.642	1.3785303651474e-06	7.10156208722892e-06	6.38252825485755e-11	OPCs_3
mbtps1	2.13270947573378e-06	0.527292749312414	0.2	0.056	0.0921266512232722	3.33101933733477e-11	0.847975488555839	0.214	0.032	1.4389004231485e-06	2.13270947573378e-06	6.66203867455858e-11	OPCs_3
rasd125	0.00398387584577364	-1.1421372367633	0.07	0.181	1	4.15137955295869e-11	-1.84208496673896	0.061	0.364	1.79327142549157e-06	0.00398387584577364	8.30275910574504e-11	OPCs_3
stx1b24	0.00331657736227491	-0.636272714280048	0.13	0.218	1	4.17872901963887e-11	-1.29199478427618	0.092	0.492	1.8050855746134e-06	0.00331657736227491	8.3574580391031e-11	OPCs_3
adgrb1b24	1.0413261111347e-10	-1.99799952517008	0.04	0.332	4.49821640226855e-06	1.20545220062268e-07	-1.17381177711911	0.031	0.295	0.00520719187102977	1.20545220062268e-07	2.08265222216095e-10	OPCs_3
eif4ebp112	0.121270789092718	-0.31843303008503	0.14	0.184	1	1.07326667150716e-10	0.693844551748726	0.561	0.334	4.63619004090949e-06	0.121270789092718	2.14653334289913e-10	OPCs_3
ywhah28	8.68590292844745e-08	-1.06045500706073	0.2	0.385	0.00375204948800144	1.08463377729605e-10	-1.07849166017667	0.173	0.497	4.68529252778573e-06	8.68590292844745e-08	2.16926755447445e-10	OPCs_3
ssr35	3.87769960494321e-09	0.590851722163675	0.48	0.187	0.000167504989834732	1.14713518938062e-10	0.839521679756137	0.551	0.228	4.95527987756747e-06	3.87769960494321e-09	2.29427037862965e-10	OPCs_3
fmnl2a	6.68544405473361e-06	0.781498418437548	0.12	0.035	0.288791126832328	1.32565000670905e-10	0.36319553302286	0.122	0.003	5.7264103339811e-06	6.68544405473361e-06	2.65130001324237e-10	OPCs_3
mydgf5	0.00820157422792827	0.267406831340025	0.19	0.084	1	1.44418823265881e-10	0.775268347271023	0.265	0.056	6.23845990861628e-06	0.00820157422792827	2.88837646510906e-10	OPCs_3
nfasca	1.68651583382331e-10	0.363351257647555	0.13	0.022	7.28524244736653e-06	8.58494096910025e-10	0.793911245023167	0.337	0.139	3.70843695042223e-05	8.58494096910025e-10	3.37303166736218e-10	OPCs_3
cspg5a21	1.07683988724089e-05	-0.932768061442326	0.1	0.293	0.465162526091449	3.42153138730434e-10	-1.0731396573328	0.02	0.337	1.47799891337385e-05	1.07683988724089e-05	6.84306277343796e-10	OPCs_3
xbp111	0.074281745023215	-0.572198388196198	0.33	0.365	1	3.83823992239386e-10	0.631005857088732	0.684	0.398	1.65800449927647e-05	0.074281745023215	7.67647984331448e-10	OPCs_3
ppt18	4.42868701657353e-10	0.50032864704511	0.52	0.214	1.91305993054927e-05	3.51552892130594e-06	0.635768219562414	0.367	0.17	0.151860302813653	3.51552892130594e-06	8.85737403118571e-10	OPCs_3
qpct23	4.51109888567797e-10	-1.46323595428634	0.06	0.348	1.94865938564631e-05	2.83537474775727e-06	-0.758840259819222	0.02	0.21	0.122479682978871	2.83537474775727e-06	9.02219776932092e-10	OPCs_3
atcaya24	5.42067457855779e-06	-0.887772744153023	0	0.151	0.234156879769961	5.39384792046241e-10	-1.00499685886085	0.01	0.32	2.32998048620215e-05	5.42067457855779e-06	1.07876958380155e-09	OPCs_3
atad2b	5.43525606806132e-10	0.599332131343749	0.2	0.035	2.34786756372045e-05	1.34588329932003e-09	0.514097206542717	0.173	0.03	5.81381208807274e-05	1.34588329932003e-09	1.08705121331684e-09	OPCs_3
ubl3b14	3.16266665262294e-07	0.393431855171	0.37	0.148	0.0136617711393353	9.25011840439134e-10	0.564397740539407	0.357	0.116	3.99577364714493e-05	3.16266665262294e-07	1.85002368002262e-09	OPCs_3
mycb20	1.04769840457997e-09	0.954985095520908	0.46	0.171	4.52574279826408e-05	0.196055788542829	-0.358469090296232	0.214	0.236	1	0.196055788542829	2.09539680806226e-09	OPCs_3
dolpp1	0.000150297010125645	0.430539363781233	0.14	0.039	1	1.07586577117603e-09	0.307228349181387	0.122	0.018	4.64741737174911e-05	0.000150297010125645	2.15173154119458e-09	OPCs_3
gadd45ba15	0.576458029573314	-0.379015384561858	0.86	0.691	1	1.10989537588232e-09	-0.879711302081373	0.592	0.775	4.79441505519885e-05	0.576458029573314	2.21979075053276e-09	OPCs_3
si:ch211-214j24.926	1.27408666128822e-09	-1.39678240825291	0.02	0.303	5.50367215076672e-05	6.46495207005147e-06	-0.708802863186022	0.02	0.216	0.279266534570013	6.46495207005147e-06	2.54817332095313e-09	OPCs_3
psmb47	1.48340399418378e-09	0.528320279407889	0.38	0.117	6.40786023367568e-05	2.91102584022648e-06	0.407240383094619	0.388	0.173	0.125747583220263	2.91102584022648e-06	2.96680798616707e-09	OPCs_3
slc25a513	0.0659084950642453	-0.331356615748765	0.81	0.752	1	1.54821056170962e-09	-0.554966593867912	0.704	0.866	6.68780516341704e-05	0.0659084950642453	3.09642112102227e-09	OPCs_3
spcs110	0.000173831242739553	0.579335409534058	0.33	0.132	1	1.55187532068529e-09	0.548048264069243	0.633	0.348	6.70363582276426e-05	0.000173831242739553	3.10375063896226e-09	OPCs_3
ckmt122	1.57057353723873e-09	-1.33850196153797	0.02	0.264	6.78440650881016e-05	2.01400600071989e-05	-0.706295329045933	0.02	0.214	0.869990172130972	2.01400600071989e-05	3.14114707201076e-09	OPCs_3
atp6v1aa28	1.91623202800125e-09	-1.29719224066205	0.12	0.356	8.27754749135698e-05	0.000100118834131627	-0.518908832524882	0.092	0.251	1	0.000100118834131627	3.83246405233054e-09	OPCs_3
vsnl1a26	1.92248346269934e-09	-1.79333953668071	0.03	0.297	8.30455181382234e-05	5.07698252163061e-06	-0.74572898404358	0	0.174	0.219310413986877	5.07698252163061e-06	3.84496692170274e-09	OPCs_3
rhoaa7	2.36086474102866e-09	0.694632231319824	0.34	0.101	0.000101982274218215	0.00023487841338171	0.51987605064883	0.541	0.36	1	0.00023487841338171	4.72172947648362e-09	OPCs_3
id2a18	0.948767130368061	-0.702249193420736	0.28	0.27	1	2.47778541692474e-09	-1.53394986167632	0	0.296	0.000107032896654898	0.948767130368061	4.95557082771004e-09	OPCs_3
chd523	1.61026637963209e-06	-1.0076686603717	0.04	0.231	0.0695586768009675	3.11835727893957e-09	-1.0467642361519	0.01	0.295	0.000134703679378353	1.61026637963209e-06	6.23671454815497e-09	OPCs_3
fkbp2	3.25735779325475e-09	0.48673744175736	0.18	0.035	0.000140708084595225	0.000642758687975637	0.64690985753245	0.337	0.155	1	0.000642758687975637	6.5147155758991e-09	OPCs_3
csdc2a23	3.42226230962397e-09	0.834141160902364	0.54	0.24	0.000147831464988827	4.70629823181101e-05	-0.739773290341647	0.143	0.335	1	4.70629823181101e-05	6.84452460753605e-09	OPCs_3
snx9b7	3.98604354396418e-09	0.524604457606345	0.19	0.036	0.000172185122968621	7.38860917832036e-08	0.325905399809253	0.143	0.023	0.00319165750675905	7.38860917832036e-08	7.97208707203982e-09	OPCs_3
psmb19	0.00559865151255912	0.381172708759647	0.4	0.232	1	4.06440428813644e-09	0.483950943464889	0.49	0.246	0.00017557007203463	0.00559865151255912	8.12880855975350e-09	OPCs_3
eef1a1b24	5.28021608623655e-09	-1.34047122127155	0.02	0.275	0.00022808949427716	1.32551953533836e-06	-0.704782277240533	0.01	0.197	0.057258467368011	1.32551953533836e-06	1.05604321445924e-08	OPCs_3
rac3a25	1.35421332903681e-08	-1.30938924032991	0.03	0.285	0.000584979531744031	5.78681631527602e-09	-1.04920142502347	0.02	0.319	0.000249973104370978	1.35421332903681e-08	1.15736325970648e-08	OPCs_3
acsl4a12	2.47991106507453e-05	0.574175547618998	0.54	0.281	1	5.99534265940275e-09	0.802082706933489	0.439	0.183	0.000258980816858221	2.47991106507453e-05	1.19906852828613e-08	OPCs_3
eef1a1a24	1.01619413093844e-08	-1.10868011182713	0.23	0.457	0.000438965378741476	8.05962791185071e-08	-0.881987773739912	0.112	0.415	0.00348151746908215	8.05962791185071e-08	2.03238825155037e-08	OPCs_3
sv2a26	7.63926524738625e-05	-0.944529939508227	0.03	0.171	1	1.05751731440912e-08	-1.11541545756216	0.051	0.359	0.000456815754305307	7.63926524738625e-05	2.11503461763481e-08	OPCs_3
eef1db7	1.09591616595605e-08	0.489574501464662	0.41	0.152	0.000473402906208036	0.0535786438066187	-0.342093026346829	0.184	0.245	1	0.0535786438066187	2.19183231990178e-08	OPCs_3
fosl220	1.18972625474327e-08	-1.45716112991837	0.11	0.365	0.000513926050261452	7.00069133597587e-07	-0.857528154861594	0.041	0.271	0.030240886364015	7.00069133597587e-07	2.37945249533206e-08	OPCs_3
efhd119	6.85606942847736e-05	-0.692649100077978	0.13	0.286	1	1.22106650308943e-08	0.614810978693689	0.571	0.247	0.000527464097339541	6.85606942847736e-05	2.44213299126882e-08	OPCs_3
gabarapa22	0.0662949748042013	-0.332285787432621	0.57	0.57	1	1.31998227141744e-08	-0.727791191687124	0.367	0.567	0.000570192741784193	0.0662949748042013	2.63996452541135e-08	OPCs_3
pef15	4.92922882360527e-08	0.480286041552006	0.39	0.147	0.00212927897493277	1.45954987984172e-08	0.443166264724804	0.276	0.072	0.000630481761595227	4.92922882360527e-08	2.91909973838057e-08	OPCs_3
phyhipla25	3.48751087449748e-06	-1.06520471222152	0.02	0.179	0.150650007245668	1.47567671732365e-08	-1.02219804457442	0.031	0.341	0.000637448071582295	3.48751087449748e-06	2.95135341287106e-08	OPCs_3
scamp39	0.00096581917865802	0.308738432091018	0.23	0.104	1	1.73046907131549e-08	0.666067305357613	0.367	0.135	0.000747510724736153	0.00096581917865802	3.46093811268575e-08	OPCs_3
syngr3b24	0.000348972686021922	-0.52757252924458	0.07	0.199	1	1.81577330213029e-08	-0.849060950957773	0.112	0.406	0.000784359593321222	0.000348972686021922	3.63154657129025e-08	OPCs_3
id426	1.74519140709277e-05	-1.69651484294916	0.02	0.204	0.753870332121864	1.98236250749401e-08	-1.07133728253464	0.01	0.27	0.000856321132362187	1.74519140709277e-05	3.9647249756904e-08	OPCs_3
rgs826	0.000160950139914354	-0.790771698538318	0	0.117	1	2.44278616053023e-08	-1.29307820476963	0.041	0.327	0.00105521033776424	0.000160950139914354	4.88557226138841e-08	OPCs_3
clstn325	2.57272998303197e-06	-1.18762210846779	0.05	0.273	0.111134217077032	2.47074242315652e-08	-1.07261014195113	0.102	0.406	0.00106728660453092	2.57272998303197e-06	4.94148478526735e-08	OPCs_3
mdkb20	2.8704235935914e-08	0.640942666584646	0.78	0.489	0.00123993687972368	0.00112166642090155	-0.332296154001567	0.316	0.543	1	0.00112166642090155	5.74084710478947e-08	OPCs_3
ywhaqa27	1.31487795291443e-06	-0.835061647301578	0.46	0.576	0.0567987829320447	2.96919079488222e-08	-0.901363683856389	0.255	0.52	0.00128260134766527	1.31487795291443e-06	5.9383815016035e-08	OPCs_3
syt425	3.92746473046479e-08	-1.31481340636149	0.04	0.279	0.00169654693961888	5.99755226301509e-07	-0.741030994674983	0.133	0.419	0.0259076265105463	5.99755226301509e-07	7.85492930667979e-08	OPCs_3
agpat33	5.26484843879997e-07	0.595495347363692	0.34	0.134	0.0227425658010842	4.28302347445716e-08	0.868438177530068	0.306	0.1	0.00185013765026126	5.26484843879997e-07	8.56604676547141e-08	OPCs_3
r3hdm126	0.00274643082944692	-1.01473413124343	0.05	0.182	1	4.35540721106454e-08	-1.06597172167585	0.041	0.282	0.00188140525296355	0.00274643082944692	8.71081423243337e-08	OPCs_3
si:ch211-195b13.119	1.27771019119776e-06	-0.987155641423781	0.04	0.218	0.0551932471291695	4.49533354102726e-08	-1.06445325256568	0.041	0.295	0.00194184922971754	1.27771019119776e-06	8.99066687997427e-08	OPCs_3
rab4126	4.62749494405071e-05	-1.00570723305041	0.17	0.326	1	5.65179172886945e-08	-0.979684913264603	0.163	0.395	0.00244140447311974	4.62749494405071e-05	1.13035831383114e-07	OPCs_3
si:dkey-16l2.16	6.20083714544841e-08	0.438072879417451	0.13	0.014	0.00267857562171935	1.79019727822634e-07	0.314834658624029	0.143	0.027	0.00773311518275432	1.79019727822634e-07	1.2401673906393e-07	OPCs_3
psmb714	6.30486017010027e-08	0.396131335942548	0.53	0.233	0.00272351044767821	0.00496263223797536	0.381742910280545	0.449	0.31	1	0.00496263223797536	1.26097199426879e-07	OPCs_3
grin1b23	6.55076075629795e-08	-1.33881342834132	0.01	0.241	0.00282973212389803	5.07697459672351e-06	-0.721304042959582	0	0.169	0.219310071654666	5.07697459672351e-06	1.31015210834712e-07	OPCs_3
ndrg3b24	0.0118954978341247	-0.746559630687645	0.15	0.269	1	8.93100378102806e-08	-1.10115203545644	0.061	0.336	0.00385792570329069	0.0118954978341247	1.78620067644279e-07	OPCs_3
mob1ba	8.9623348529842e-08	0.464166011473636	0.18	0.046	0.00387145978644359	0.000139150124189327	0.295943868077022	0.204	0.064	1	0.000139150124189327	1.79246689027339e-07	OPCs_3
rpn13	0.00290864723174155	0.35840462907564	0.21	0.098	1	9.68702850433086e-08	0.650300568830334	0.367	0.162	0.0041845057030158	0.00290864723174155	1.93740560702765e-07	OPCs_3
tm9sf22	1.10069241568059e-07	0.65667560196158	0.27	0.096	0.00475466102801544	0.194191696579402	0.2676525525523	0.265	0.181	1	0.194191696579402	2.2013847102088e-07	OPCs_3
rabac13	9.02919718863807e-05	0.590660260168151	0.27	0.113	1	1.37968105183424e-07	0.655615833253749	0.316	0.097	0.00595980823960837	9.02919718863807e-05	2.7593619133165e-07	OPCs_3
map1b26	1.61672591547376e-07	-1.20044959811201	0.11	0.333	0.00698377093707199	4.72668499995529e-07	-0.826932637668135	0.02	0.251	0.0204178611943068	4.72668499995529e-07	3.23345156956725e-07	OPCs_3
si:ch211-113g11.626	0.000594453977553934	-0.65008114815866	0.04	0.148	1	1.62351016497598e-07	-0.959525177212339	0	0.248	0.00701307685964672	0.000594453977553934	3.24702006637342e-07	OPCs_3
proza11	0.000339864293447641	0.399294813111367	0.29	0.129	1	1.72895226231549e-07	0.61707172756808	0.408	0.193	0.00746855508752424	0.000339864293447641	3.45790422570339e-07	OPCs_3
dbi13	1.74313839225636e-07	0.640846399262038	0.68	0.37	0.00752983491302978	0.00731036547404329	0.333204035500248	0.337	0.212	1	0.00731036547404329	3.48627648065957e-07	OPCs_3
commd39	1.75616574938067e-07	0.472245241685401	0.31	0.111	0.00758610918759968	0.108162736831116	-0.29027043249664	0.122	0.189	1	0.108162736831116	3.51233119034953e-07	OPCs_3
sept620	0.00150171903297542	-0.604188041896643	0.08	0.178	1	1.99042591612439e-07	-0.761416411199119	0.143	0.387	0.00859804282988252	0.00150171903297542	3.98085143606924e-07	OPCs_3
cox6b125	8.1126889455694e-07	-1.00801230824085	0.03	0.205	0.0350443824381761	2.00123327625694e-07	-1.0242009731315	0.041	0.296	0.00864472738344709	8.1126889455694e-07	4.00246615202041e-07	OPCs_3
slc39a71	0.0626616704602746	0.418028866118232	0.11	0.048	1	2.16110786425519e-07	0.628856067027887	0.224	0.052	0.00933533764122315	0.0626616704602746	4.32221526147166e-07	OPCs_3
ngb27	0.000400546142247747	-0.920526026804773	0	0.108	1	2.1834803146813e-07	-1.19678909964666	0	0.223	0.00943197991532882	0.000400546142247747	4.36696015260398e-07	OPCs_3
atp6v1f27	2.44041982244906e-07	-1.18512014910801	0.29	0.444	0.0105418815070332	1.54024599909318e-06	-0.853101594593096	0.051	0.287	0.0665340064228281	1.54024599909318e-06	4.88083904933322e-07	OPCs_3
sec61a1	0.000779179070672247	0.456034511422851	0.37	0.181	1	2.74843094425795e-07	0.599722018791072	0.378	0.137	0.0118723971499111	0.000779179070672247	5.49686113312863e-07	OPCs_3
cycsb28	0.0148678403988321	-0.581573916866266	0.52	0.536	1	2.83056966803597e-07	-0.802730590330436	0.347	0.527	0.012227211795015	0.0148678403988321	5.66113853485947e-07	OPCs_3
rnasekb28	0.0188692928524141	-0.392806360010753	0.71	0.577	1	2.89507792381752e-07	-0.561286316612871	0.745	0.783	0.0125058681075145	0.0188692928524141	5.79015500948742e-07	OPCs_3
adcyap1b29	1.39635830127526e-05	-2.17766408586485	0.01	0.164	0.603184895401875	3.02811215555177e-07	-2.62889958563826	0.01	0.266	0.013080536078337	1.39635830127526e-05	6.05622339415721e-07	OPCs_3
ndufb220	3.45404580425026e-07	0.429751502264362	0.61	0.318	0.0149204416606199	0.0710784589853327	-0.313658390048425	0.327	0.378	1	0.0710784589853327	6.90809041545729e-07	OPCs_3
ctnnb121	0.0556120907709425	-0.531374672541055	0.32	0.361	1	3.48245824183148e-07	-1.19816385852978	0.061	0.366	0.0150431748672394	0.0556120907709425	6.96491527091142e-07	OPCs_3
mgst3b13	0.081649697156726	-0.350506943951493	0.16	0.209	1	3.60248120855458e-07	0.62025315743832	0.602	0.348	0.0155616380765932	0.081649697156726	7.20496111932208e-07	OPCs_3
uck2a2	0.000196981052428896	0.331532515122156	0.2	0.075	1	3.61811404747235e-07	0.471555463305914	0.296	0.099	0.0156291672508663	0.000196981052428896	7.23622678586978e-07	OPCs_3
st8sia523	3.721287054019e-05	-0.748383901517359	0	0.117	1	3.82282594941826e-07	-0.935146756119612	0.01	0.229	0.016513461253702	3.721287054019e-05	7.64565043743669e-07	OPCs_3
tbca16	4.04098881235317e-07	0.438769956747572	0.5	0.215	0.017455859372722	0.0650451366414331	-0.280082469223778	0.388	0.451	1	0.0650451366414331	8.08197599174728e-07	OPCs_3
lhfpl324	3.25071244018381e-05	-0.767124722659435	0	0.122	1	4.10060130191236e-07	-0.901803760785801	0.061	0.298	0.0177133674438708	3.25071244018381e-05	8.20120092233161e-07	OPCs_3
pclob23	0.000436454317627488	-0.773282963442991	0.01	0.129	1	4.23098061722806e-07	-0.824709610834337	0.02	0.224	0.01827656697224	0.000436454317627488	8.46195944433642e-07	OPCs_3
plk2b21	3.28534525241352e-05	-0.95933416029462	0.01	0.152	1	4.34667748678882e-07	-1.14514411515595	0.051	0.31	0.0187763427396817	3.28534525241352e-05	8.69335308421712e-07	OPCs_3
upf3a24	0.000113312243554681	-0.712527804039141	0.03	0.152	1	4.41880961165003e-07	-0.856862402210683	0.01	0.239	0.0190879318794446	0.000113312243554681	8.83761727071222e-07	OPCs_3
cd1644	7.57563148537374e-06	0.377202671875564	0.26	0.093	0.32724455327369	4.43302576968976e-07	0.647116780562074	0.449	0.216	0.0191493414173289	7.57563148537374e-06	8.86604957420778e-07	OPCs_3
slc32a126	4.09131687349813e-06	-1.18973293518694	0	0.16	0.176732614984499	4.77560091939991e-07	-1.05279398944843	0.041	0.257	0.0206291632915318	4.09131687349813e-06	9.55119955816341e-07	OPCs_3
epb41a21	0.014557498549279	-0.411891761594611	0.07	0.147	1	5.03788752203064e-07	-0.823137847252181	0.041	0.281	0.0217621627289158	0.014557498549279	1.00757725060302e-06	OPCs_3
atp6v1h26	5.32236665676261e-07	-1.05155478648373	0.17	0.359	0.0229910272472174	0.000975742177473731	-0.594810373312938	0.143	0.276	1	0.000975742177473731	1.06447304807665e-06	OPCs_3
plcxd327	5.91582717613157e-07	-1.20812548235085	0.01	0.204	0.0255545986527356	0.0012254967484055	-0.689510845357766	0.092	0.246	1	0.0012254967484055	1.1831650852562e-06	OPCs_3
aplp124	6.13199791623867e-07	-1.09576177578767	0.01	0.204	0.0264883913987762	0.000730260029966444	0.351548163869702	0.5	0.359	1	0.000730260029966444	1.22639920723375e-06	OPCs_3
ilk4	6.33291450985595e-07	0.40234701677107	0.16	0.046	0.0273562908082247	0.00161439068601947	0.406818671920018	0.102	0.035	1	0.00161439068601947	1.26658250091313e-06	OPCs_3
dirc2	0.000193576169073319	0.449770618797461	0.16	0.048	1	6.57214930300134e-07	0.650866742023144	0.184	0.043	0.0283897133441749	0.000193576169073319	1.3144294286688e-06	OPCs_3
map7d2b25	7.76486143268792e-07	-1.11699541479066	0.01	0.209	0.033541871930782	7.01925656518912e-07	-0.814373710425415	0	0.223	0.0303210825846474	7.76486143268792e-07	1.4038508203382e-06	OPCs_3
ldha18	7.12592286060959e-07	-1.19915409602614	0.07	0.253	0.0307818489809752	3.73899027878272e-06	-0.671328456668527	0.031	0.219	0.161513163072577	3.73899027878272e-06	1.42518406433415e-06	OPCs_3
cnp7	7.58432756798317e-07	0.28011224793494	0.38	0.163	0.0327620197954169	0.246225861459156	-0.294930446249299	0.071	0.125	1	0.246225861459156	1.51686493837639e-06	OPCs_3
ccng112	7.67033580588202e-07	0.439349804559546	0.67	0.424	0.0331335495806685	0.000189358956977803	0.564363566617877	0.408	0.206	1	0.000189358956977803	1.53406657283589e-06	OPCs_3
lrpap110	0.000702626945106199	0.441319287137559	0.3	0.145	1	8.03171542544755e-07	0.714991525504777	0.378	0.143	0.0346946011233058	0.000702626945106199	1.60634244000498e-06	OPCs_3
ctbp2a20	0.085006750073626	-0.522516318381349	0.05	0.123	1	8.10666782992842e-07	-0.775029038420996	0	0.201	0.0350183730249418	0.085006750073626	1.62133290880505e-06	OPCs_3
unc50	0.00800716774450707	0.341728164249289	0.17	0.075	1	9.62823845503398e-07	0.48723474915709	0.214	0.05	0.0415911016542103	0.00800716774450707	1.92564676397704e-06	OPCs_3
krtcap21	0.00763205606495292	0.422123460246831	0.15	0.055	1	9.88939679867393e-07	0.868565740286914	0.347	0.132	0.0427192273512318	0.00763205606495292	1.97787838173309e-06	OPCs_3
eno32	7.2351783954522e-06	0.659744558994884	0.35	0.137	0.312538001148349	1.03011725826191e-06	0.364897393563914	0.163	0.032	0.0444979752051395	7.2351783954522e-06	2.06023345538224e-06	OPCs_3
pgk120	1.04675494627637e-06	-0.889450448901537	0.12	0.299	0.0452166734143003	3.44474619142814e-05	-0.650445664122762	0.153	0.32	1	3.44474619142814e-05	2.09350879685682e-06	OPCs_3
psmd86	1.07255701219928e-06	0.540315145963397	0.46	0.23	0.0463312452559722	0.000371785286895132	0.378850126451703	0.327	0.156	1	0.000371785286895132	2.14511287402001e-06	OPCs_3
klf6a16	3.93283924810227e-06	0.34705179502317	0.43	0.23	0.169886857000274	1.24576467866934e-06	-1.10132371027212	0.051	0.29	0.0538132968244794	3.93283924810227e-06	2.49152780540904e-06	OPCs_3
bhlhe4120	2.74646220522353e-05	-1.08123191888676	0.07	0.213	1	1.27680708187437e-06	-0.855324157630833	0.255	0.46	0.0551542355157274	2.74646220522353e-05	2.55361253351243e-06	OPCs_3
lrrc4ba1	0.0105752979609358	0.250427753071542	0.22	0.122	1	1.31542121372611e-06	0.523654595694642	0.184	0.046	0.0568222501693268	0.0105752979609358	2.63084069711925e-06	OPCs_3
bhlhe4024	0.000311045663301794	-1.01035671280648	0.29	0.437	1	1.59263481802669e-06	-0.80026062532886	0.296	0.525	0.068797046234299	0.000311045663301794	3.18526709956772e-06	OPCs_3
arl8a1	0.000505639528271653	0.257253504493907	0.14	0.054	1	1.61159409613938e-06	0.444351851942673	0.602	0.354	0.0696160301709328	0.000505639528271653	3.22318559504323e-06	OPCs_3
ncalda27	6.03471958102004e-06	-1.16353721122011	0.03	0.221	0.260681781741323	1.76217772994921e-06	-0.961176125682974	0.153	0.401	0.076120791400616	6.03471958102004e-06	3.52435235462807e-06	OPCs_3
ypel322	3.51570695935337e-05	-0.851425765724555	0.06	0.207	1	2.02021245259945e-06	-0.795771088397631	0.092	0.304	0.0872671173149383	3.51570695935337e-05	4.04042082394054e-06	OPCs_3
arpp19b	2.06836251324767e-06	0.483836641831497	0.17	0.042	0.0893470554847596	0.00070569991911095	0.298650449945376	0.255	0.11	1	0.00070569991911095	4.13672074837186e-06	OPCs_3
nucks1b20	0.00149832968242845	-0.74864124356685	0.12	0.242	1	2.4066573928927e-06	-0.765736215469293	0.143	0.399	0.103960379400786	0.00149832968242845	4.8133089937856e-06	OPCs_3
derl2	0.00156313302449682	0.271201606523166	0.13	0.043	1	2.42137546191745e-06	0.399768634406278	0.143	0.04	0.104596155828448	0.00156313302449682	4.84274506077576e-06	OPCs_3
slc6a1b23	7.85312141019558e-05	-1.30710464582284	0.02	0.151	1	2.47884195355864e-06	-1.2632018416552	0.041	0.271	0.107078535867872	7.85312141019558e-05	4.95767776245984e-06	OPCs_3
psmd11b5	2.70161035617562e-06	0.565912280136112	0.34	0.132	0.116701462555718	0.000976554770212624	0.294146885087789	0.276	0.121	1	0.000976554770212624	5.40321341365271e-06	OPCs_3
adh514	0.00255531604904773	0.278487654346265	0.26	0.1	1	2.83490558017485e-06	0.446239569420034	0.306	0.131	0.122459416346813	0.00255531604904773	5.66980312366006e-06	OPCs_3
rapgef21	0.0166479980937736	0.374540444035936	0.16	0.077	1	3.03204253537857e-06	0.645144372829383	0.286	0.117	0.130975141400748	0.0166479980937736	6.06407587747521e-06	OPCs_3
eif4ebp2	0.000173483154463142	0.445758846121743	0.14	0.039	1	3.60818611614636e-06	-0.582785836053048	0.306	0.482	0.155862815659174	0.000173483154463142	7.21635921328567e-06	OPCs_3
mmgt112	3.66708547054844e-06	0.537505367689422	0.32	0.133	0.158407091071281	0.00740955939186715	0.284195897951584	0.459	0.312	1	0.00740955939186715	7.33415749358102e-06	OPCs_3
psmc31	5.31291097632483e-05	0.47489343329215	0.25	0.1	1	3.75936787174179e-06	0.327463601144524	0.235	0.086	0.16239341395563	5.31291097632483e-05	7.51872161063678e-06	OPCs_3
cpne226	4.12207669612615e-06	-1.3169140190427	0.03	0.234	0.178061347042561	3.84559163335992e-06	-0.671765069233879	0	0.167	0.166118021786248	4.12207669612615e-06	7.69116847814482e-06	OPCs_3
psd3l25	4.38676359395149e-06	-1.0684356228271	0.11	0.303	0.189495026967923	0.0195091681639685	-0.403045731995454	0.061	0.156	1	0.0195091681639685	8.77350794420816e-06	OPCs_3
gnaia1	0.0137689746852933	0.320557339063071	0.3	0.161	1	4.68358628683801e-06	0.409255109469286	0.143	0.035	0.202316876832541	0.0137689746852933	9.36715063769551e-06	OPCs_3
lsm613	4.70046638723605e-06	0.392685271964689	0.6	0.321	0.203046046529435	0.334132206257941	-0.315601461063677	0.367	0.414	1	0.334132206257941	9.40091068008784e-06	OPCs_3
tpd52l2b9	5.06481281009749e-06	0.597487104830878	0.48	0.237	0.218784718957781	0.0478817510784488	-0.271556890327755	0.255	0.315	1	0.0478817510784488	1.01295999678662e-05	OPCs_3
si:dkeyp-69c1.721	5.48101902647263e-06	-1.02414513577838	0.02	0.187	0.236763578886538	0.000241549982886971	-0.474419434897042	0	0.116	1	0.000241549982886971	1.09620080113757e-05	OPCs_3
psmb55	0.0609566310985523	0.27044059207365	0.22	0.114	1	5.506252501149e-06	0.299528853363338	0.306	0.116	0.237853589292133	0.0609566310985523	1.10124746834814e-05	OPCs_3
celf3a19	9.30710504636369e-05	-0.714088461651968	0.02	0.152	1	5.86541359913662e-06	-0.693575903048864	0.01	0.192	0.253368271241904	9.30710504636369e-05	1.17307927951965e-05	OPCs_3
eef2l219	6.23577818078541e-06	-0.734465314268872	0	0.127	0.269366910075387	0.00107967236934615	-0.427973000890487	0.051	0.212	1	0.00107967236934615	1.24715174766413e-05	OPCs_3
dusp523	8.33465046408976e-05	-1.08441238869452	0.11	0.25	1	6.31583346320483e-06	-0.970270986907194	0.041	0.226	0.272825058110059	8.33465046408976e-05	1.26316270366573e-05	OPCs_3
nr2f1a17	2.83210049417278e-05	-1.07444126473645	0.01	0.155	1	6.37454885817243e-06	-0.88297282658629	0.01	0.198	0.275361387026474	2.83210049417278e-05	1.27490570814717e-05	OPCs_3
ptp4a122	6.58508722916769e-06	0.440834733869172	0.57	0.309	0.284456013038357	9.01481009336937e-06	0.67476307822211	0.643	0.544	0.389412751603277	9.01481009336937e-06	1.31701310949616e-05	OPCs_3
vgf27	0.000634419772397258	-1.06868126809327	0.01	0.145	1	6.69214451686885e-06	-0.998475408801867	0	0.167	0.289080566695184	0.000634419772397258	1.33842442489395e-05	OPCs_3
atp6v1c1b25	0.000485291912558334	-0.767641885758542	0.11	0.23	1	6.90781266510253e-06	-0.608995345329184	0.031	0.219	0.298396783694434	0.000485291912558334	1.38155776123293e-05	OPCs_3
tomm20a19	0.569160183269912	-0.263532853260339	0.29	0.214	1	7.32678201036516e-06	-0.641433031198785	0.082	0.294	0.316495002501744	0.569160183269912	1.46535103389957e-05	OPCs_3
atraid12	0.0360596115664866	0.368188615360339	0.21	0.101	1	7.70519460081944e-06	0.569833620160999	0.286	0.11	0.332841291171597	0.0360596115664866	1.5410329831615e-05	OPCs_3
necap125	7.32146815286703e-05	-0.94735763016198	0.04	0.221	1	8.09603677813382e-06	-0.678400780235061	0.204	0.397	0.349724500705047	7.32146815286703e-05	1.61920080104561e-05	OPCs_3
atp6v0d122	0.0466564857479197	-0.456553134346005	0.12	0.16	1	8.15408314044192e-06	-0.814249450474752	0.112	0.351	0.35223192941767	0.0466564857479197	1.6308099791812e-05	OPCs_3
jdp2b22	8.20976919211134e-06	0.421680266743257	0.65	0.389	0.354637399791634	4.9485718177366e-05	-0.781900454630044	0.276	0.509	1	4.9485718177366e-05	1.64194709839125e-05	OPCs_3
apoeb8	0.104228594289275	-2.20469231987091	0.05	0.104	1	9.21657633062207e-06	-0.295898493527407	0.122	0.032	0.398128447753882	0.104228594289275	1.84330677159649e-05	OPCs_3
sub1b20	0.105670696624908	-0.432560641386403	0.18	0.228	1	9.38990362303721e-06	-0.657516858993134	0.316	0.478	0.405615666804339	0.105670696624908	1.87797190757844e-05	OPCs_3
jak11	1.07849418300007e-05	0.382471455189477	0.16	0.06	0.465877132230539	5.66103809935391e-05	0.416971022840573	0.122	0.031	1	5.66103809935391e-05	2.15697673450311e-05	OPCs_3
necab127	1.08779393466296e-05	-1.07010591539743	0	0.158	0.46989434595636	0.00016758178411822	-0.59261172490122	0.01	0.137	1	0.00016758178411822	2.17557603636948e-05	OPCs_3
abcd3a	2.45046239181202e-05	0.258240367015194	0.11	0.031	1	1.13723322817379e-05	0.319326708323004	0.163	0.041	0.491250637574232	2.45046239181202e-05	2.27445352335343e-05	OPCs_3
amph24	1.63250380613463e-05	-0.679742408339511	0.01	0.125	0.705192669135976	1.15736211511565e-05	-0.655701326496186	0	0.167	0.499945712866508	1.63250380613463e-05	2.31471083536065e-05	OPCs_3
plk324	0.00204205690607978	-0.794898606654589	0.05	0.148	1	1.19953115578367e-05	-1.04924511718386	0.092	0.324	0.518161473363874	0.00204205690607978	2.39904792281741e-05	OPCs_3
dnajb425	1.25953882130596e-05	-1.20679229523726	0.4	0.521	0.544082984639534	0.000113884841028869	-0.906584274124238	0.122	0.32	1	0.000113884841028869	2.51906177823149e-05	OPCs_3
tcp19	1.38690318632863e-05	0.446614967061365	0.51	0.258	0.599100569398379	0.00286783729322833	0.382218908370528	0.408	0.232	1	0.00286783729322833	2.77378713765278e-05	OPCs_3
epdr119	0.0610915778250736	0.361479382395617	0.3	0.17	1	1.48971773258367e-05	0.771686769861965	0.378	0.187	0.643513368944167	0.0610915778250736	2.97941327257811e-05	OPCs_3
zfhx421	0.00865113313443224	-0.605177271143176	0.04	0.111	1	1.51856278662638e-05	-0.925491944446926	0	0.183	0.655973566938998	0.00865113313443224	3.0371025129234e-05	OPCs_3
kcnip1b25	1.64453590020536e-05	-0.793318786634925	0	0.125	0.710390172811708	4.86684461415707e-05	-0.691847537151667	0.031	0.191	1	4.86684461415707e-05	3.28904475542744e-05	OPCs_3
tspan7b22	0.000375632683015517	-0.81039190846567	0.22	0.374	1	1.65761887353282e-05	-0.592344018932403	0.347	0.565	0.716041624799972	0.000375632683015517	3.31521027006234e-05	OPCs_3
nptnb25	0.00170022124385264	-0.51979257118132	0.06	0.153	1	1.77488175867869e-05	-0.707037727520064	0.01	0.163	0.766695673296435	0.00170022124385264	3.54973201530481e-05	OPCs_3
rps27.117	0.00759264135091782	-0.438558343368554	0.83	0.846	1	1.80390236975844e-05	-0.547708788974437	0.633	0.771	0.779231706664551	0.00759264135091782	3.60777219887928e-05	OPCs_3
rtn4rl2a29	0.00120102238390656	-1.84188775648133	0.1	0.216	1	1.90751035834985e-05	-1.4627302707296	0.031	0.217	0.823987249496387	0.00120102238390656	3.81498433074204e-05	OPCs_3
rnd1b19	2.60185501287516e-05	-0.97642159668011	0.02	0.185	1	2.0061722669585e-05	-0.6625138737958	0.01	0.192	0.866606234158064	2.60185501287516e-05	4.01230428664536e-05	OPCs_3
nova215	2.04285816166726e-05	-0.768945625977055	0.1	0.247	0.882453440095408	0.0173568580460052	-0.323471023301078	0.52	0.627	1	0.0173568580460052	4.08567459063984e-05	OPCs_3
zgc:12310519	2.06113695439178e-05	-0.739906948617941	0.04	0.168	0.890349330188619	7.38313451918675e-05	-0.750558492411336	0.102	0.275	1	7.38313451918675e-05	4.12223142592812e-05	OPCs_3
rnf1031	2.20477523271033e-05	0.369069173570198	0.14	0.034	0.95239675727388	6.84136546305008e-05	0.375643158668254	0.153	0.042	1	6.84136546305008e-05	4.40950185508239e-05	OPCs_3
spryd7b24	0.0333624967963109	-0.549733956680089	0.08	0.148	1	2.43049521094347e-05	-0.533707638758549	0.061	0.207	1	0.0333624967963109	4.86093134881723e-05	OPCs_3
arl321	2.43916288909981e-05	-0.889076853053096	0.12	0.302	1	0.000285436842484826	-0.565048763207477	0.051	0.191	1	0.000285436842484826	4.87826628304362e-05	OPCs_3
cotl116	0.836570668824374	-0.363166187696526	0.2	0.186	1	2.48207481561402e-05	-0.787195333376388	0.102	0.321	1	0.836570668824374	4.96408802427413e-05	OPCs_3
apip	5.68802237345301e-05	0.281769631276544	0.19	0.074	1	2.62955190333127e-05	0.314323389457542	0.163	0.048	1	5.68802237345301e-05	5.25903466123041e-05	OPCs_3
ppiab25	0.00339623956654607	-0.308005869358015	0.8	0.766	1	2.85664826033866e-05	-0.316901107820797	0.745	0.891	1	0.00339623956654607	5.71321491628449e-05	OPCs_3
rab107	3.00129036835102e-05	0.348184723169211	0.36	0.165	1	0.00123936172880092	0.472312111517982	0.347	0.19	1	0.00123936172880092	6.00249065926329e-05	OPCs_3
atp6ap226	0.0213099992869371	-0.351019331711024	0.39	0.406	1	3.26459094750749e-05	-0.53905284751964	0.347	0.528	1	0.0213099992869371	6.52907531947444e-05	OPCs_3
anp32e8	0.00481156846431365	-0.713895641360594	0.18	0.288	1	3.39337402932603e-05	-0.64666499440255	0.102	0.286	1	0.00481156846431365	6.78663290877902e-05	OPCs_3
pafah1b1b25	0.0283491773747674	-0.444083040685023	0.32	0.341	1	3.57523476607039e-05	-0.575482668400718	0.112	0.313	1	0.0283491773747674	7.15034170910444e-05	OPCs_3
slc6a1a23	0.000254070076153615	-0.752343030862976	0.01	0.124	1	3.65082901607978e-05	-0.60527954220344	0.02	0.169	1	0.000254070076153615	7.30152474663452e-05	OPCs_3
txndc123	8.58104587654351e-05	0.519686356255195	0.32	0.149	1	3.77719877919013e-05	0.467462532302154	0.255	0.097	1	8.58104587654351e-05	7.55425488607408e-05	OPCs_3
tubb225	9.49412765615807e-05	-0.71220485642418	0	0.114	1	3.79120964900473e-05	-0.581830446959811	0.02	0.19	1	9.49412765615807e-05	7.58227556530345e-05	OPCs_3
timp2a20	8.84514242471467e-05	-0.854789896214989	0.12	0.261	1	3.84640128180502e-05	-0.748293611402769	0.051	0.244	1	8.84514242471467e-05	7.69265461558183e-05	OPCs_3
cbln127	0.00126770234019396	-1.22137624829853	0	0.113	1	3.96316929189113e-05	-1.40797467946574	0.01	0.184	1	0.00126770234019396	7.9261815166739e-05	OPCs_3
rpl3513	0.67196272580277	-0.282056167880462	0.86	0.822	1	4.00180261943808e-05	-0.497257867735704	0.612	0.812	1	0.67196272580277	8.00344509463413e-05	OPCs_3
clu19	0.000251950835531145	-0.897634137505543	0.05	0.171	1	4.3478243199523e-05	-0.725438197028983	0.041	0.209	1	0.000251950835531145	8.69545960414143e-05	OPCs_3
isca223	0.0241606406372412	-0.483565255622762	0.1	0.174	1	4.48388478811378e-05	-0.64821783952773	0.061	0.217	1	0.0241606406372412	8.96756852399963e-05	OPCs_3
kdelr2a	0.0024895881063682	0.396244892850597	0.17	0.069	1	4.69278684850622e-05	0.37465222485761	0.235	0.09	1	0.0024895881063682	9.38535347452838e-05	OPCs_3
ldhba19	0.0124746108835215	-0.393261638398953	0.52	0.539	1	4.94564076169105e-05	-0.53305795448507	0.459	0.593	1	0.0124746108835215	9.89103692975668e-05	OPCs_3
csnk1e23	0.0183049443075567	-0.496421514026664	0.04	0.111	1	5.06297750686111e-05	-0.470962969499328	0	0.118	1	0.0183049443075567	0.000101256986763099	OPCs_3
lrp101	5.136778559768e-05	0.332179260901387	0.11	0.032	1	0.000567637521488018	0.297064868710269	0.163	0.056	1	0.000567637521488018	0.000102732932545963	OPCs_3
prdx29	5.38594548854449e-05	0.495849960914415	0.57	0.311	1	0.0641129631425466	0.257923513590729	0.49	0.433	1	0.0641129631425466	0.000107716008930009	OPCs_3
rps2122	0.507468220114501	-0.279635840392755	0.79	0.754	1	5.80762916058485e-05	-0.60203844053812	0.643	0.792	1	0.507468220114501	0.00011614921035605	OPCs_3
rpl3920	0.0536559395243191	-0.458616217388075	0.77	0.743	1	6.43464506082591e-05	-0.524769172646308	0.663	0.832	1	0.0536559395243191	0.000128688760750812	OPCs_3
dnajc5aa26	6.44768016534982e-05	-0.740320341519667	0.16	0.291	1	0.000116364905653654	-0.534116731382838	0.051	0.219	1	0.000116364905653654	0.000128949446049045	OPCs_3
arl620	0.0133674239494063	-0.339865175415507	0.05	0.122	1	6.55604223487422e-05	-0.530567136010086	0.01	0.146	1	0.0133674239494063	0.000131116546528506	OPCs_3
spcs36	6.78271352337283e-05	0.611354424924051	0.42	0.178	1	0.0122251372489771	0.26420406294746	0.357	0.244	1	0.0122251372489771	0.000135649669947183	OPCs_3
sulf2b14	0.000131966605531445	-0.931151769221695	0.01	0.137	1	6.88798046435186e-05	-0.782141529111639	0.041	0.22	1	0.000131966605531445	0.00013775486485955	OPCs_3
msna15	7.11546617671514e-05	0.424768092489498	0.16	0.09	1	0.000269971295405723	0.414358318011107	0.224	0.1	1	0.000269971295405723	0.000142304260548412	OPCs_3
ndfip1l6	0.000389442416699296	-0.595550651427494	0.26	0.363	1	7.5869310082223e-05	0.452736112097393	0.276	0.117	1	0.000389442416699296	0.000151732864012234	OPCs_3
dnajc625	0.0124302512658287	-0.617287539720749	0.07	0.153	1	8.2399443829022e-05	-0.556252835930344	0.02	0.165	1	0.0124302512658287	0.000164792097989701	OPCs_3
emp124	8.70199654049406e-05	-0.5647200049326	0.02	0.14	1	0.000126681929079414	-0.476393291360705	0	0.116	1	0.000126681929079414	0.000174032358335502	OPCs_3
hes627	0.00152509233412169	-1.53153031130088	0.09	0.222	1	8.99311458253078e-05	-1.10814170172331	0.143	0.339	1	0.00152509233412169	0.000179854204039626	OPCs_3
rsrp111	0.255750135468598	-0.360094787323665	0.45	0.472	1	9.11478596928752e-05	-0.455532417948335	0.541	0.69	1	0.255750135468598	0.000182287411453424	OPCs_3
ptges3b	0.00153575632489859	0.452505418008671	0.21	0.094	1	9.13559330138256e-05	0.275681385878451	0.224	0.088	1	0.00153575632489859	0.000182703520121154	OPCs_3
pcbd117	9.28195860826039e-05	-0.88844701410456	0.04	0.182	1	0.00284869064919358	-0.460299086705338	0.041	0.17	1	0.00284869064919358	0.000185630556689647	OPCs_3
eif4a215	0.0943207373804271	-0.304265022259035	0.32	0.315	1	9.36315538793031e-05	-0.68058272888855	0.102	0.308	1	0.0943207373804271	0.000187254340890725	OPCs_3
sdha20	9.91272720973821e-05	-0.754938069442301	0.12	0.269	1	0.0203698973829151	-0.442750423505724	0.112	0.196	1	0.0203698973829151	0.000198244717978691	OPCs_3
sod216	0.00735838849996287	-0.643941516796311	0.12	0.215	1	0.000101063360152674	-0.608664052177921	0.061	0.238	1	0.00735838849996287	0.000202116506502582	OPCs_3
cadpsb22	0.00222810858852885	-0.748543877223017	0.04	0.148	1	0.000111235783336268	-0.537791627128684	0	0.13	1	0.00222810858852885	0.00022245919327304	OPCs_3
stxbp5a23	0.00385424297225058	-0.565603737334319	0.04	0.133	1	0.000111235864658072	-0.621277364993942	0	0.158	1	0.00385424297225058	0.000222459355898557	OPCs_3
fosb13	0.0707025482595689	-0.440381704283515	0.53	0.56	1	0.000118043533791449	-0.941141385151361	0.286	0.505	1	0.0707025482595689	0.000236073133307027	OPCs_3
rpl35a16	0.9627195471311	-0.322384400009454	0.62	0.563	1	0.000118379972995553	-0.50711952338036	0.582	0.732	1	0.9627195471311	0.000236745932173099	OPCs_3
mdh1aa19	0.00012701666598863	-0.653605894550439	0.25	0.351	1	0.0515500529459281	-0.300990354051248	0.459	0.525	1	0.0515500529459281	0.000254017198743821	OPCs_3
fam234b23	0.000131296760096911	-0.560668483135332	0.05	0.158	1	0.0456079068599217	-0.266866771106856	0.031	0.102	1	0.0456079068599217	0.00026257628135461	OPCs_3
fosaa27	0.000133624828446863	-0.96572130068531	0.02	0.16	1	0.0375084559323722	-0.607153494646719	0.041	0.133	1	0.0375084559323722	0.000267231801298949	OPCs_3
gad1b27	0.00021279770902689	-1.43521666206765	0.03	0.177	1	0.000136179164497902	-0.929883952976689	0.031	0.213	1	0.00021279770902689	0.00027233978423096	OPCs_3
junbb15	0.427616923151858	-0.314393725006392	0.11	0.127	1	0.000145915644875588	-0.580274769422936	0.571	0.708	1	0.427616923151858	0.000291809998375757	OPCs_3
gpia23	0.000152796412313748	-0.544508030647775	0.2	0.306	1	0.00015382605415935	-0.583458103349161	0.163	0.304	1	0.00015382605415935	0.000305569477883879	OPCs_3
dixdc1a26	0.000155855906151411	-0.636067463543021	0.01	0.112	1	0.00154537443262976	-0.367977848841831	0.041	0.14	1	0.00154537443262976	0.00031168752123934	OPCs_3
psmb311	0.000158375303716464	0.357164144838351	0.45	0.235	1	0.0731190403569097	0.358285076225347	0.306	0.213	1	0.0731190403569097	0.0003167255246961	OPCs_3
nrn1a19	0.0074188710666745	-0.750726828644918	0.02	0.101	1	0.000171173005477464	-0.801929767264037	0.01	0.129	1	0.0074188710666745	0.000342316710757123	OPCs_3
rheb19	0.230368279974161	-0.2929144864971	0.32	0.267	1	0.000171486056420044	-0.535482478962514	0.133	0.327	1	0.230368279974161	0.000342942705372542	OPCs_3
ptp4a2b11	0.000177742854579094	0.291138360757012	0.43	0.215	1	0.358316287529721	-0.266286469279523	0.214	0.223	1	0.358316287529721	0.000355454116635833	OPCs_3
sqstm111	0.000188735179886406	-1.40140820615568	0.08	0.239	1	0.0474101720363561	-0.453429323621491	0.071	0.137	1	0.0474101720363561	0.000377434738804684	OPCs_3
fscn1b24	0.000197914578012078	-0.79360116586282	0.02	0.152	1	0.0048771024053288	-0.461797312236209	0	0.11	1	0.0048771024053288	0.000395789985843966	OPCs_3
amd113	0.000198546800347004	-0.662224785719286	0.16	0.307	1	0.00985982369927252	-0.345247355660929	0.051	0.151	1	0.00985982369927252	0.00039705417986208	OPCs_3
acaca1	0.000383075808850581	0.287568351502079	0.16	0.046	1	0.000226413623506285	0.418555882048647	0.163	0.062	1	0.000383075808850581	0.000452775983883661	OPCs_3
atp1a3b27	0.00112015717662848	-0.834876650410794	0.03	0.124	1	0.000285504559563103	-0.503566776401812	0.01	0.113	1	0.00112015717662848	0.000570927606272675	OPCs_3
cacnb4b21	0.00392463480471039	-0.623756706815279	0.01	0.101	1	0.000299654914411692	-0.504758317249858	0.02	0.146	1	0.00392463480471039	0.000599220035755653	OPCs_3
ldb2b19	0.0023085082595763	-0.62859346904556	0.02	0.107	1	0.000354485634527107	-0.460542600210547	0	0.114	1	0.0023085082595763	0.000708845608989128	OPCs_3
ppp3r1a24	0.000519794667038651	-0.79837756514922	0.21	0.338	1	0.000364403290878509	-0.470450864070112	0.02	0.14	1	0.000519794667038651	0.000728673791998616	OPCs_3
dpm1	0.000384820720944475	0.488814732610601	0.17	0.054	1	0.00036568255341271	0.306874101746837	0.194	0.066	1	0.000384820720944475	0.00073123138309555	OPCs_3
sdf2l19	0.0438773201792171	0.305833632093058	0.25	0.129	1	0.000378401123582453	0.518189017066015	0.286	0.159	1	0.0438773201792171	0.000756659059754577	OPCs_3
atp2b1a22	0.0279317977669748	-0.541833407555584	0.17	0.252	1	0.000400289601042855	-0.334859958411945	0.061	0.216	1	0.0279317977669748	0.000800418970321008	OPCs_3
prdx127	0.000622868660423028	-1.59417924015852	0.22	0.337	1	0.000414205722914289	-1.97229381765306	0.02	0.187	1	0.000622868660423028	0.000828239879447683	OPCs_3
rplp216	0.114401665045347	-0.287267229019586	0.74	0.758	1	0.000429765486713965	-0.404634408518042	0.694	0.834	1	0.114401665045347	0.000859346275054359	OPCs_3
psenen5	0.000498273886456897	0.31790171820487	0.43	0.226	1	0.000461785605049546	0.421658293384418	0.347	0.176	1	0.000498273886456897	0.000923357964154061	OPCs_3
pygmb12	0.000464873547631066	-0.672847504953827	0.06	0.147	1	0.00271321027644338	-0.411068542027827	0.031	0.12	1	0.00271321027644338	0.000929530987846844	OPCs_3
pnpo15	0.048144153343187	-0.427924898664433	0.08	0.15	1	0.000510980619494899	-0.415621200380195	0.041	0.149	1	0.048144153343187	0.0010217001377963	OPCs_3
ets216	0.00054087052830683	-1.02416932192303	0.11	0.244	1	0.0305300831372067	0.380271864524194	0.245	0.167	1	0.0305300831372067	0.00108144851568527	OPCs_3
cbx1a14	0.130291939851613	-0.353792869546016	0.28	0.302	1	0.000543879723917614	-0.487009883372398	0.112	0.237	1	0.130291939851613	0.00108746364268114	OPCs_3
rpl3216	0.213246129150588	-0.394069559163109	0.86	0.882	1	0.000549575496255768	-0.437190868983834	0.745	0.886	1	0.213246129150588	0.00109884895928545	OPCs_3
si:ch211-212o1.2	0.000578084361314128	0.403564512613041	0.17	0.055	1	0.00268962829127299	0.36392089207091	0.122	0.054	1	0.00268962829127299	0.00115583454109946	OPCs_3
pgam1a18	0.000592226554744238	-0.615331951249538	0.24	0.319	1	0.00174860014891018	-0.316708073969959	0.122	0.216	1	0.00174860014891018	0.00118410237719633	OPCs_3
msi2a13	0.109732713740405	-0.44014787997821	0.07	0.12	1	0.000595369182628382	-0.55871233529613	0.01	0.122	1	0.109732713740405	0.00119038390079314	OPCs_3
slc7a8a14	0.000597178502096845	-0.830044395211053	0.02	0.126	1	0.011994878798102	-0.299684305620994	0.041	0.132	1	0.011994878798102	0.00119400038203032	OPCs_3
kidins220b22	0.000640229779609904	-0.805247719215967	0.08	0.215	1	0.000800691094110209	-0.432658807588977	0.092	0.231	1	0.000800691094110209	0.00128004966504911	OPCs_3
hist2h2l19	0.14927620500571	-0.443067365802668	0.14	0.189	1	0.000674509387971221	-0.380164395071909	0.541	0.683	1	0.14927620500571	0.00134856381302798	OPCs_3
ncam224	0.000713446436072435	-0.70386134503496	0.03	0.133	1	0.00198604101385537	-0.426390046716534	0.031	0.147	1	0.00198604101385537	0.00142638386632773	OPCs_3
mdh214	0.0721380574158867	-0.275081385350026	0.46	0.388	1	0.000770939448121284	-0.510963600932188	0.265	0.384	1	0.0721380574158867	0.0015412845486099	OPCs_3
kifap3a24	0.205689304606388	-0.420056391548901	0.07	0.127	1	0.000841446353067793	-0.4957288823429	0.082	0.205	1	0.205689304606388	0.0016821846741705	OPCs_3
tmem115	0.000936448836068652	0.418342238280748	0.15	0.057	1	0.00243124097918915	0.29858866582595	0.143	0.07	1	0.00243124097918915	0.00187202073571473	OPCs_3
kif3cb25	0.143037764472164	-0.309740823876026	0.06	0.103	1	0.000973906141046573	-0.428133699530499	0	0.106	1	0.143037764472164	0.00194686378892158	OPCs_3
calua	0.00110436061570342	0.561659409825362	0.23	0.096	1	0.452573589404313	0.357030811678575	0.122	0.089	1	0.452573589404313	0.00220750161903731	OPCs_3
camk2g217	0.00127584931779118	-0.830803514131566	0.05	0.175	1	0.0519942767396963	-0.267343336274326	0.092	0.148	1	0.0519942767396963	0.00255007084410066	OPCs_3
rps1918	0.00135355974791157	-0.504333626071062	0.83	0.875	1	0.00483676533370729	-0.426225387539111	0.724	0.844	1	0.00483676533370729	0.00270528737183197	OPCs_3
rpl1815	0.0444703540558885	-0.377890903129066	0.81	0.828	1	0.00139931159386287	-0.489396059478662	0.653	0.8	1	0.0444703540558885	0.00279666511478902	OPCs_3
rasl11b24	0.00143905824781539	-1.11377729603556	0	0.105	1	0.00296912221279818	-0.897824697749286	0.01	0.13	1	0.00296912221279818	0.00287604560699017	OPCs_3
atp6v1d22	0.00149190015911288	-0.709951158015731	0.23	0.32	1	0.00596089684870756	-0.404117194498507	0.041	0.136	1	0.00596089684870756	0.002981574552141	OPCs_3
hint122	0.0784721876702835	-0.364537503784859	0.45	0.392	1	0.00155902942831023	-0.460268456840377	0.265	0.404	1	0.0784721876702835	0.00311562828386212	OPCs_3
creg18	0.241014583095135	-0.453706316114464	0.08	0.14	1	0.00172177850516121	0.258134245069266	0.194	0.1	1	0.241014583095135	0.00344059248910159	OPCs_3
ndufa223	0.00184118693107785	-0.5743876680794	0.33	0.403	1	0.00198007952758594	-0.55182931205456	0.214	0.361	1	0.00198007952758594	0.00367898389284052	OPCs_3
fgf13a19	0.00187497238004903	-0.797076211464324	0.03	0.144	1	0.0179542427111694	-0.3248713654832	0.051	0.144	1	0.0179542427111694	0.00374642923867212	OPCs_3
KIF2A	0.00190855487285479	0.308340284955557	0.21	0.072	1	0.00404233194588241	0.26216030577946	0.122	0.062	1	0.00404233194588241	0.00381346716400688	OPCs_3
rpl2318	0.957414157352969	-0.290461022840693	0.77	0.719	1	0.00203260104392638	-0.416321176617426	0.643	0.805	1	0.957414157352969	0.00406107062084899	OPCs_3
zgc:16273022	0.00220636886887246	-1.63827317644735	0.08	0.229	1	0.0148402373494264	-0.639213264650566	0.153	0.256	1	0.0148402373494264	0.00440786967415938	OPCs_3
rps4x16	0.00241438706022995	-0.475366376420432	0.85	0.833	1	0.0675303117358872	-0.352876534035569	0.602	0.739	1	0.0675303117358872	0.00482294485558328	OPCs_3
rpl3017	0.435465137432896	-0.275474831404492	0.67	0.72	1	0.00246635986186476	-0.43435347781282	0.49	0.656	1	0.435465137432896	0.00492663679276131	OPCs_3
rrad23	0.00250501621713338	-1.47383143276025	0.16	0.275	1	0.0326512009210028	-0.661046331672442	0.071	0.19	1	0.0326512009210028	0.00500375732801865	OPCs_3
cetn317	0.217023570329074	-0.467766677309327	0.12	0.149	1	0.00252163869818303	-0.41580744511691	0.051	0.148	1	0.217023570329074	0.00503691873464189	OPCs_3
fam49bb17	0.0262178354901539	-0.552484772595278	0.04	0.107	1	0.00252759907763355	-0.335057870760659	0.031	0.135	1	0.0262178354901539	0.00504880939816986	OPCs_3
clip321	0.00260018715756747	-0.587759119983724	0.28	0.375	1	0.187220802097409	-0.283046501667628	0.214	0.265	1	0.187220802097409	0.00519361334188056	OPCs_3
bag315	0.0118269045268018	-0.678974723761019	0.41	0.483	1	0.00264843034240287	-0.563926513223769	0.071	0.195	1	0.0118269045268018	0.00528984650152717	OPCs_3
rasgef1ba15	0.298681510565786	-0.362167038234276	0.09	0.111	1	0.00269501739797508	-0.417683602323571	0.071	0.16	1	0.298681510565786	0.00538277167717476	OPCs_3
rpl2216	0.136788827820803	-0.369949636028645	0.77	0.744	1	0.0028372990025943	-0.38524386749037	0.622	0.729	1	0.136788827820803	0.00566654773955848	OPCs_3
hp1bp314	0.0564305571917995	-0.492728540230028	0.17	0.227	1	0.00286069837829219	-0.455537700726391	0.214	0.347	1	0.0564305571917995	0.00571321316137283	OPCs_3
pde4ba14	0.241753243248827	-0.287092158721049	0.1	0.116	1	0.00286900118944857	-0.438375605154154	0.061	0.19	1	0.241753243248827	0.00572977121107208	OPCs_3
gtf2f2a6	0.435474663680937	-0.3093962653296	0.1	0.124	1	0.00295708512481524	0.279716337334168	0.255	0.136	1	0.435474663680937	0.00590542589719508	OPCs_3
atp5l18	0.0351657403447271	-0.282118697744449	0.57	0.559	1	0.00295734538914428	-0.37025094374491	0.5	0.639	1	0.0351657403447271	0.00590594488653786	OPCs_3
rpl3617	0.644771500375499	-0.25832547779144	0.81	0.791	1	0.00319807573492355	-0.374517134493627	0.735	0.84	1	0.644771500375499	0.0063859237814408	OPCs_3
chka4	0.128950133320441	-0.39683116919202	0.07	0.114	1	0.00346447749095102	-0.425796515801482	0.02	0.116	1	0.128950133320441	0.00691695237761674	OPCs_3
hmgb1a26	0.0575130707475868	-0.690362480476775	0.33	0.365	1	0.00349759283056297	-0.294412612444966	0.592	0.721	1	0.0575130707475868	0.00698295250551753	OPCs_3
pcmt10	0.010720572134326	-0.46616639847142	0.07	0.144	1	0.00355210219959117	-0.436972519321959	0.041	0.139	1	0.010720572134326	0.007091586969146	OPCs_3
irf2bp2b15	0.254977227075997	-0.492712456250562	0.17	0.21	1	0.00376704534451744	-0.609952499538126	0.286	0.385	1	0.254977227075997	0.00751990005840722	OPCs_3
serinc123	0.0840334593133148	-0.478786814280108	0.5	0.44	1	0.00404449729150523	0.250333451233292	0.694	0.507	1	0.0840334593133148	0.00807263662466947	OPCs_3
clta19	0.272125440570155	-0.385695134489406	0.31	0.334	1	0.0042241503848136	-0.401647271826586	0.306	0.423	1	0.272125440570155	0.00843045732315369	OPCs_3
epd29	0.00428900822703092	-1.84872868071562	0.47	0.322	1	0.0402453898674586	-2.10062658095114	0.429	0.286	1	0.0402453898674586	0.00855962086249031	OPCs_3
slc38a26	0.4183262917728	-0.281179320755589	0.23	0.263	1	0.0046983258762175	0.363532962124203	0.194	0.099	1	0.4183262917728	0.00937457748639587	OPCs_3
si:dkey-42i9.62	0.778480962908663	-0.269637796750932	0.11	0.114	1	0.00481732016435402	0.426307139377547	0.122	0.04	1	0.778480962908663	0.00961143375514215	OPCs_3
dpm26	0.0417468810997486	0.267072818337791	0.2	0.109	1	0.00550180051795929	-0.476062271058749	0.184	0.359	1	0.0417468810997486	0.0109733312269792	OPCs_3
phactr3b25	0.978130824973422	-0.446768257782131	0.18	0.165	1	0.00567851357828839	-0.784961289001652	0.061	0.174	1	0.978130824973422	0.011324781640118	OPCs_3
meaf619	0.00634156261212506	-0.703353848600101	0.11	0.205	1	0.0210906269486625	-0.359106008852595	0.316	0.363	1	0.0210906269486625	0.0126429098078866	OPCs_3
cox4i124	0.028784365027541	-0.298000192008159	0.63	0.565	1	0.00645430822917994	-0.332437931164439	0.49	0.569	1	0.028784365027541	0.0128669583636426	OPCs_3
ip6k2b18	0.0141605703027945	-0.554809278300209	0.08	0.164	1	0.00706022054071493	-0.442770160070518	0.112	0.22	1	0.0141605703027945	0.0140705943673463	OPCs_3
dap1b18	0.0284601012385871	-0.853969521990509	0.02	0.101	1	0.00727486015003541	-0.48899794413645	0.194	0.324	1	0.0284601012385871	0.0144967967098682	OPCs_3
dek4	0.00801301627271333	-0.429460322123838	0.05	0.124	1	0.0303114424235033	-0.283556765007602	0.051	0.105	1	0.0303114424235033	0.0159618241156399	OPCs_3
kif1b24	0.264877477128487	-0.254841238013874	0.39	0.365	1	0.00856662314354758	-0.376676266121646	0.163	0.3	1	0.264877477128487	0.0170598592550116	OPCs_3
slc25a289	0.0233963610285302	-0.51149193813599	0.05	0.105	1	0.00929925276071625	-0.364020870591692	0.041	0.121	1	0.0233963610285302	0.0185120294195248	OPCs_3
hsf211	0.00941958067866671	-0.425850207514857	0.07	0.131	1	0.269422114106863	-0.269192009960913	0.163	0.184	1	0.269422114106863	0.0187504328571715	OPCs_3
itm2cb28	0.00965847499975948	-1.32500889703584	0.51	0.497	1	0.658632557290052	-0.577473681547973	0.571	0.464	1	0.658632557290052	0.019223663860198	OPCs_3
calr21	0.0425535876422547	0.299730933267392	0.33	0.201	1	0.0122423300684598	0.481386800089227	0.48	0.359	1	0.0425535876422547	0.0243347854914145	OPCs_3
mtx217	0.0863206068567743	-0.324923372430933	0.07	0.101	1	0.0133675111251318	-0.417524000692184	0.071	0.161	1	0.0863206068567743	0.026556331896583	OPCs_3
ndufa521	0.241558920019799	-0.273754073963299	0.4	0.367	1	0.0147654614501743	-0.362481774134173	0.439	0.503	1	0.241558920019799	0.0293129040485119	OPCs_3
fbxo914	0.0155830224700395	-0.647263365930629	0.08	0.169	1	0.0316078658794606	-0.255935253029583	0.092	0.161	1	0.0316078658794606	0.0309232143507773	OPCs_3
ndufs522	0.449723337463069	-0.338798058225399	0.46	0.4	1	0.0164814889236431	-0.41425136520271	0.327	0.411	1	0.449723337463069	0.032691338370146	OPCs_3
paip2b17	0.515086429369054	-0.422519955287998	0.36	0.316	1	0.0192946520111304	-0.396236909948624	0.439	0.517	1	0.515086429369054	0.0382170204260302	OPCs_3
rpl3418	0.148301534664467	-0.330472961342272	0.81	0.849	1	0.0193147798756704	-0.351535575899661	0.714	0.824	1	0.148301534664467	0.0382564990296952	OPCs_3
ptp4a2a1	0.0195617334267603	0.357206557561986	0.15	0.058	1	0.0757638863842555	-0.345750349204381	0.378	0.461	1	0.0757638863842555	0.0387408054388609	OPCs_3
oxt5	0.0197622597072789	-0.939547118824821	0.13	0.07	1	0.885485668531716	-2.04390589864854	0.184	0.174	1	0.885485668531716	0.0391339725058198	OPCs_3
nfu13	0.338215084405182	-0.272449029265718	0.09	0.117	1	0.0208772253022136	-0.322148392751566	0.041	0.107	1	0.338215084405182	0.0413185920681077	OPCs_3
ewsr1a20	0.14786144226471	-0.299664651518322	0.23	0.226	1	0.021666559349635	-0.505440281364297	0.122	0.235	1	0.14786144226471	0.0428636789052188	OPCs_3
psme31	0.0228426979038739	0.304202948918481	0.14	0.062	1	0.0512417572384505	-0.310839734275785	0.061	0.12	1	0.0512417572384505	0.0451636069602203	OPCs_3
rps2415	0.0732612010591303	-0.430949228556048	0.82	0.831	1	0.0238411394069792	-0.36622299152184	0.663	0.741	1	0.0732612010591303	0.0471138788857355	OPCs_3
si:dkey-51e6.13	0.0271208732400536	0.286572275581762	0.12	0.061	1	0.18135038019237	0.261916761655985	0.163	0.085	1	0.18135038019237	0.0535062047148042	OPCs_3
tusc322	0.029443948212731	-0.471045456140195	0.16	0.242	1	0.241533532238026	0.266715119997922	0.204	0.157	1	0.241533532238026	0.0580209503391079	OPCs_3
uqcrb21	0.229347590317422	-0.28972959894642	0.53	0.465	1	0.0323137135230006	-0.423060338024615	0.122	0.209	1	0.229347590317422	0.0635832509643547	OPCs_3
slc1a2b26	0.0325824513501354	-1.73385843672964	0.05	0.14	1	0.930135551315264	-0.34207064051363	0.122	0.11	1	0.930135551315264	0.0641032865642869	OPCs_3
tpt117	0.791394408779454	-0.26442644535203	0.83	0.821	1	0.0353836842009806	-0.371492486044078	0.643	0.7	1	0.791394408779454	0.0695153632943264	OPCs_3
sdhaf414	0.0517359409259661	-0.328969862621622	0.1	0.16	1	0.0381456299034057	-0.360180430891576	0.061	0.131	1	0.0517359409259661	0.0748361707260839	OPCs_3
kif3a22	0.0385837890997014	-0.462662738359038	0.13	0.183	1	0.0929458069861509	-0.337894814646732	0.051	0.122	1	0.0929458069861509	0.0756788694181126	OPCs_3
srsf5b15	0.173535195651195	-0.46006950209643	0.23	0.262	1	0.0395908984132683	-0.360416450172223	0.133	0.229	1	0.173535195651195	0.0776143575893668	OPCs_3
ube2v116	0.933069809987443	-0.253467516394514	0.42	0.346	1	0.0404034086317548	-0.306661188586225	0.357	0.407	1	0.933069809987443	0.079174381834445	OPCs_3
mycbp217	0.47041655184327	-0.280383298207791	0.09	0.102	1	0.0443588688743033	-0.355379334090132	0.061	0.145	1	0.47041655184327	0.0867500285007989	OPCs_3
gid8b7	0.274680328278821	-0.311462645188724	0.11	0.129	1	0.0493328208677742	-0.36528089916489	0.071	0.143	1	0.274680328278821	0.0962319145207765	OPCs_3
egr117	0.055772446187134	-0.727365924982941	0.27	0.316	1	0.437945421491898	-0.454534368075931	0.265	0.323	1	0.437945421491898	0.108434326620571	OPCs_3
nedd8l13	0.179134224992442	-0.291287319539484	0.17	0.181	1	0.0594923386846144	-0.261075700867	0.082	0.139	1	0.179134224992442	0.115445339007064	OPCs_3
rpl37.119	0.509552987397555	-0.406513061072716	0.78	0.769	1	0.0622984869687179	-0.363703540150373	0.694	0.8	1	0.509552987397555	0.120715872458844	OPCs_3
rps1417	0.515931863837139	-0.319145422106922	0.72	0.68	1	0.0638908405810217	-0.284115014652611	0.653	0.756	1	0.515931863837139	0.123699641651894	OPCs_3
rpl1318	0.0721869690995984	-0.36883508249944	0.73	0.745	1	0.325279048168962	-0.324533366355848	0.673	0.75	1	0.325279048168962	0.139162979691411	OPCs_3
nat922	0.152245466227797	-0.276628932898951	0.1	0.159	1	0.0798533321832452	-0.278255447965217	0.133	0.209	1	0.152245466227797	0.153330109705723	OPCs_3
anapc1311	0.0965205191862612	-0.375805826652561	0.07	0.105	1	0.0830016585385695	-0.335676745250639	0.102	0.162	1	0.0965205191862612	0.159114041756986	OPCs_3
spty2d16	0.275004707829962	-0.311055590293528	0.07	0.101	1	0.0843919685895018	-0.258714712057068	0.082	0.129	1	0.275004707829962	0.161661932816592	OPCs_3
rps250	0.354934423137952	-0.330691614606279	0.79	0.79	1	0.0882865510831512	-0.314903345083808	0.765	0.828	1	0.354934423137952	0.168778587064145	OPCs_3
ube2al18	0.0886519286816857	-0.435959618424173	0.2	0.246	1	0.471330193348813	-0.34746644570828	0.235	0.261	1	0.471330193348813	0.169444692904389	OPCs_3
prdx511	0.811745175064465	-0.44324274149399	0.32	0.272	1	0.0974120214059993	-0.274096598267819	0.184	0.231	1	0.811745175064465	0.185334940897596	OPCs_3
ankrd118	0.402354050988283	-0.333510428808529	0.12	0.141	1	0.0999508472069377	-0.256987644459736	0.122	0.19	1	0.402354050988283	0.189911522556491	OPCs_3
si:ch73-335l21.426	0.446242979862778	-0.847255694604218	0.25	0.205	1	0.107012188444517	-0.689851327572639	0.296	0.192	1	0.446242979862778	0.202572768413349	OPCs_3
rpl2118	0.258576687471171	-0.304856233232921	0.78	0.776	1	0.167436821436287	-0.250415993494645	0.663	0.784	1	0.258576687471171	0.306838553699887	OPCs_3
ddit311	0.380836052498995	-0.768896225818401	0.34	0.325	1	0.181537943511801	-0.395189033313185	0.133	0.183	1	0.380836052498995	0.330119862089108	OPCs_3
rps517	0.909818923860149	-0.27545408641252	0.77	0.731	1	0.189460739998561	-0.260147535950732	0.633	0.738	1	0.909818923860149	0.34302610799632	OPCs_3
sst1.13	0.558531329359796	-2.71954389971935	0.13	0.133	1	0.200841399026517	-1.74280894559945	0.112	0.085	1	0.558531329359796	0.361345530490106	OPCs_3
rpl2922	0.828489074475873	-0.368912453612892	0.7	0.656	1	0.234944227565392	-0.306247681901726	0.643	0.675	1	0.828489074475873	0.414689665064486	OPCs_3
ndufb1120	0.241593744165913	-0.303344197975099	0.43	0.381	1	0.297253707158635	-0.257652297145617	0.296	0.329	1	0.297253707158635	0.424819951111721	OPCs_3
cnbpa9	0.459921981432462	-0.251303857541052	0.53	0.48	1	0.243074347451837	-0.250860771480472	0.245	0.316	1	0.459921981432462	0.427063556514538	OPCs_3
rpl2716	0.370262405811857	-0.271228789103293	0.59	0.59	1	0.253723743846258	-0.265578164937792	0.643	0.72	1	0.370262405811857	0.443071749501154	OPCs_3
pfn18	0.36574274934418	-1.21044428995297	0.08	0.148	1	0.724388811336761	-0.955107361139659	0.102	0.071	1	0.724388811336761	0.59771773999052	OPCs_3
rpl22l16	0.934577411243157	-0.351164546580126	0.24	0.231	1	0.422463910030261	-0.281253598505617	0.286	0.309	1	0.934577411243157	0.666452064782466	OPCs_3
si:ch211-286c4.61	5.03376753327564e-11	2.17037361602036	0.297	0.032	2.17443656134908e-06	8.55740754613569e-98	3.03771617160893	0.956	0.04	3.69654333770423e-93	5.03376753327564e-11	1.71148150922715e-97	OPCs_4
cd82a1	9.27296423232613e-08	0.741029530610877	0.162	0.009	0.00400564235943792	3.95063807452611e-80	3.02483443698084	1	0.11	1.70655712905304e-75	9.27296423232613e-08	7.90127614905234e-80	OPCs_4
sox104	4.18255546739448e-59	2.33091114536457	0.703	0.016	1.80673848525039e-54	4.92160633953656e-22	1.34788261297476	0.25	0.016	2.12598629048961e-17	4.92160633953656e-22	8.36511093478896e-59	OPCs_4
ninj21	1.46109776663581e-33	2.1076421874892	0.378	0.008	6.31150402253673e-29	1.96123523171988e-43	1.77757003311533	0.426	0.01	8.47194783046035e-39	1.46109776663581e-33	3.92247046343974e-43	OPCs_4
igsf9ba3	1.71838845690054e-13	0.517314782336608	0.108	0.013	7.42292261727326e-09	5.68756573605045e-42	2.07504146003628	0.647	0.075	2.45685777100171e-37	1.71838845690054e-13	1.13751314721009e-41	OPCs_4
cadm427	1.09619910276136e-19	2.07708191577896	0.757	0.197	4.73525126419824e-15	3.59238766223592e-41	2.07292259439933	0.838	0.215	1.55180369845605e-36	1.09619910276136e-19	7.18477532447187e-41	OPCs_4
syngr2b1	0.000480267373670536	0.273008198711635	0.135	0.04	1	5.74523231286355e-34	1.76256665609496	0.456	0.033	2.48176800218767e-29	0.000480267373670536	1.14904646257272e-33	OPCs_4
prom21	9.99871151659426e-32	1.70511429892865	0.27	0.004	4.31914341382322e-27	7.84388911396145e-10	0.607330489426263	0.103	0.001	3.38832478055793e-05	7.84388911396145e-10	1.99974230331885e-31	OPCs_4
gpm6bb12	6.00741210865499e-31	2.50394960066446	0.541	0.042	2.5950218085757e-26	4.8802885236451e-12	1.49008635840106	0.221	0.026	2.10813823355897e-07	4.8802885236451e-12	1.20148242173101e-30	OPCs_4
rgcc11	8.96601325364231e-12	0.841816909234278	0.432	0.097	3.87304874517587e-07	5.61323010592828e-30	1.24275558536062	0.515	0.048	2.42474700885784e-25	8.96601325364231e-12	1.12264602118566e-29	OPCs_4
si:dkey-56m19.57	4.20067698231833e-29	2.16969040973564	0.595	0.043	1.81456643605205e-24	6.13431023386441e-12	1.19976735430033	0.294	0.065	2.64983799172241e-07	6.13431023386441e-12	8.40135396463669e-29	OPCs_4
zcchc247	1.09716783396509e-28	1.32535986082106	0.351	0.016	4.73943589237899e-24	2.61312596072496e-12	1.11347283215809	0.191	0.016	1.12879202125436e-07	2.61312596072496e-12	2.19433566793017e-28	OPCs_4
timd42	2.57942090162286e-27	1.18414748569806	0.541	0.04	1.11423244687403e-22	1.33336610379583e-14	0.762361090245824	0.191	0.01	5.75974155856683e-10	1.33336610379583e-14	5.15884180324573e-27	OPCs_4
lgals2a6	0.0227902504809091	1.22685533122981	0.162	0.073	1	1.12441362602458e-26	3.01428997394171	0.397	0.04	4.85712954033839e-22	0.0227902504809091	2.24882725204916e-26	OPCs_4
sdc421	0.211832669362673	0.350590763571776	0.27	0.158	1	2.74226730403507e-24	1.53551682191057	0.735	0.207	1.18457720732403e-19	0.211832669362673	5.48453460807015e-24	OPCs_4
bambia1	1.57388436712327e-05	0.387640498359966	0.135	0.025	0.679870830066241	7.67482915444968e-24	1.31565733182184	0.265	0.011	3.31529594984763e-19	1.57388436712327e-05	1.53496583088994e-23	OPCs_4
swap70b12	1.51489446100502e-18	1.28634761441743	0.405	0.045	6.54388960320339e-14	2.59942659406524e-22	1.40060008974264	0.382	0.046	1.12287430583836e-17	1.51489446100502e-18	5.19885318813049e-22	OPCs_4
zgc:664333	1.21081688800166e-12	0.884409662329601	0.189	0.01	5.23036571110079e-08	1.64426196494127e-21	1.31825113055125	0.265	0.015	7.10271840995679e-17	1.21081688800166e-12	3.28852392988253e-21	OPCs_4
ppp1r14bb9	4.95814424256663e-21	1.24196752175658	0.405	0.036	2.14176956846151e-16	9.9487970054112e-10	0.978289595815218	0.265	0.067	4.29758184242748e-05	9.9487970054112e-10	9.91628848513327e-21	OPCs_4
gapdhs26	0.000168771688063605	-1.02615117964164	0.568	0.729	1	1.41339587445193e-20	-1.48934058965018	0.397	0.865	6.10544615887002e-16	0.000168771688063605	2.82679174890388e-20	OPCs_4
s100b18	1.34966890589818e-19	2.08392704640946	0.703	0.15	5.83016477280838e-15	2.53609766387486e-18	1.339255002648	0.441	0.078	1.09551810786402e-13	2.53609766387486e-18	2.69933781179636e-19	OPCs_4
zgc:922422	8.92853720548493e-18	1.24147295951924	0.27	0.011	3.85686021665333e-13	4.73885371297313e-07	0.558262230832611	0.103	0.011	0.02047042638393	4.73885371297313e-07	1.78570744109699e-17	OPCs_4
aldocb24	0.000185027831592931	-0.839600028696468	0.351	0.627	1	5.2457526991411e-17	-1.65727448390364	0.176	0.74	2.26600779344798e-12	0.000185027831592931	1.04915053982823e-16	OPCs_4
il6st8	2.09893630143531e-16	1.96878868501247	0.514	0.107	9.06677514131013e-12	0.0399444902178202	0.293900299455365	0.103	0.07	1	0.0399444902178202	4.19787260287064e-16	OPCs_4
ctsf23	0.754353706586432	-0.34439142879625	0.405	0.453	1	2.70938149148736e-16	1.15555914349913	0.838	0.475	1.17037152287779e-11	0.754353706586432	5.41876298297471e-16	OPCs_4
dynll119	0.573851336953527	-0.460254901516563	0.081	0.118	1	4.31457325204495e-16	-1.40227739918551	0.309	0.799	1.86376620768586e-11	0.573851336953527	8.62914650408989e-16	OPCs_4
stmn2a27	3.92285925594039e-06	-1.82144672443372	0	0.357	0.169455751278857	5.51833074410345e-16	-1.74781559889151	0.088	0.616	2.38375333153037e-11	3.92285925594039e-06	1.10366614882069e-15	OPCs_4
laptm4b7	9.86826604210271e-16	1.29521464991309	0.405	0.077	4.26279488220711e-11	0.0850834325667932	-0.360184730028124	0.118	0.207	1	0.0850834325667932	1.97365320842054e-15	OPCs_4
bsg21	0.04425059578447	-0.523346049916436	0.541	0.575	1	2.21636947695023e-15	0.794396220193289	0.956	0.767	9.57405122958189e-11	0.04425059578447	4.43273895390047e-15	OPCs_4
si:ch211-222l21.124	1.84438917369878e-05	-0.981403511323633	0.324	0.688	0.79672079136266	6.74240820088383e-15	-1.50452251143516	0.235	0.741	2.91251807053579e-10	1.84438917369878e-05	1.34848164017675e-14	OPCs_4
rtn1a28	0.000592140380413744	-1.01498062307129	0.541	0.635	1	1.19946135769855e-14	-1.37717256157733	0.265	0.762	5.18131322685045e-10	0.000592140380413744	2.39892271539709e-14	OPCs_4
tnr1	1.60090086965257e-14	1.26860192747945	0.162	0.007	6.91541148663822e-10	2.70537183019647e-09	0.969472942353546	0.176	0.022	0.000116863946948997	2.70537183019647e-09	3.20180173930511e-14	OPCs_4
cst316	0.473147133814836	-0.443950008563706	0.757	0.713	1	6.29223431047363e-14	1.08149992189934	0.868	0.608	2.7180564550953e-09	0.473147133814836	1.25844686209469e-13	OPCs_4
gria4a3	0.00567851894047641	0.32360057114562	0.108	0.032	1	6.82096826301217e-14	1.23766741958238	0.294	0.051	2.94645366057337e-09	0.00567851894047641	1.36419365260239e-13	OPCs_4
ckbb20	0.0208474199942555	-0.768906804561963	0.459	0.599	1	9.13741772536663e-14	-1.41588658897473	0.294	0.791	3.94709033482662e-09	0.0208474199942555	1.82748354507324e-13	OPCs_4
txn19	1.02791288308187e-13	1.60888731779519	0.541	0.111	4.44027528104876e-09	0.0717828863852876	-1.09560053492518	0.029	0.106	1	0.0717828863852876	2.05582576616363e-13	OPCs_4
zeb2a1	3.09549350851215e-13	1.03795706963016	0.324	0.042	1.337160330872e-08	9.28303706422429e-12	0.652813650853496	0.162	0.017	4.00999352063296e-07	9.28303706422429e-12	6.19098701702334e-13	OPCs_4
serpine26	6.2567761932653e-08	0.911172461226458	0.135	0.018	0.00270273961220481	5.09874465895563e-13	1.03822638056741	0.279	0.051	2.20250473032906e-08	6.2567761932653e-08	1.01974893179086e-12	OPCs_4
atp6v1g129	1.54500685087218e-05	-1.43701466322416	0.27	0.589	0.667396609371257	5.22260920445105e-13	-1.38490849828635	0.191	0.655	2.25601049804672e-08	1.54500685087218e-05	1.04452184088993e-12	OPCs_4
phlda21	1.07246744412023e-12	0.715316377902372	0.162	0.013	4.63273761836616e-08	0.0534879624996493	-0.664747973161178	0.074	0.177	1	0.0534879624996493	2.1449348882393e-12	OPCs_4
ywhag226	0.0286249464673606	-0.714975704856004	0.541	0.623	1	1.16310163393738e-12	-1.27494564027224	0.25	0.678	5.02425012811929e-08	0.0286249464673606	2.3262032678734e-12	OPCs_4
myo9aa3	1.34423001201583e-12	1.30330036971647	0.243	0.023	5.8066703829048e-08	4.48775780860987e-09	0.8381072812185	0.132	0.011	0.000193857674058521	4.48775780860987e-09	2.68846002402985e-12	OPCs_4
nr4a2b3	1.48913967888525e-12	1.11964517781884	0.351	0.051	6.43263667088062e-08	0.001905016697214	0.611527586115713	0.118	0.033	1	0.001905016697214	2.97827935776828e-12	OPCs_4
snx9b8	1.5594754333e-12	0.850000468390574	0.243	0.036	6.73646602922601e-08	4.45762814246065e-11	0.779329822372418	0.176	0.023	1.92556162869873e-06	4.45762814246065e-11	3.11895086659757e-12	OPCs_4
f3a10	2.00761660118925e-10	1.25356455483846	0.486	0.133	8.67230143215721e-06	1.66035210690479e-12	1.18808250023063	0.176	0.017	7.17222299619664e-08	2.00761660118925e-10	3.32070421380682e-12	OPCs_4
atp1a3a26	0.00714194203109079	-1.17238879861311	0.243	0.452	1	1.83127929191188e-12	-1.7247427708927	0.044	0.5	7.91057715727176e-08	0.00714194203109079	3.6625585838204e-12	OPCs_4
oaz1a24	0.0114732129061869	-0.546733900162946	0.595	0.67	1	2.26664729723917e-12	-1.04741502270993	0.368	0.772	9.79123632988403e-08	0.0114732129061869	4.53329459447319e-12	OPCs_4
stmn427	0.00889313193211437	-0.895498315923257	0.297	0.491	1	2.93874579683369e-12	-1.30000235260774	0.176	0.624	1.26945002185825e-07	0.00889313193211437	5.87749159365873e-12	OPCs_4
camk2n1a26	0.179302431735944	-0.677158324678375	0.054	0.155	1	3.84310074549645e-12	-1.45374269118521	0.235	0.657	1.6601042290321e-07	0.179302431735944	7.6862014909781e-12	OPCs_4
map1ab21	0.00380156290857364	-1.11160873707963	0.081	0.338	1	4.24009718749678e-12	-1.52932016100491	0.103	0.566	1.83159478208298e-07	0.00380156290857364	8.48019437497557e-12	OPCs_4
calm1b29	0.111153037007983	-0.752094219448526	0.514	0.549	1	2.81966422590086e-11	-1.38898055440386	0.074	0.564	1.2180103556624e-06	0.111153037007983	5.63932845172222e-11	OPCs_4
gng328	0.00786268885039306	-0.711959178909005	0.324	0.544	1	3.24725655064246e-11	-1.14803809433945	0.324	0.704	1.40271741218102e-06	0.00786268885039306	6.49451310117947e-11	OPCs_4
elavl427	0.0125257441460024	-1.10944544808493	0.027	0.194	1	4.48326627645273e-11	-1.56569466132647	0.074	0.497	1.93663653343929e-06	0.0125257441460024	8.96653255270445e-11	OPCs_4
atp1b1b27	0.00248492662751989	-1.72370561682872	0.162	0.387	1	8.94154710448144e-11	-1.65560002875349	0.088	0.512	3.86248010272285e-06	0.00248492662751989	1.78830942081633e-10	OPCs_4
atp6v1e1b28	0.000590045813611182	-1.18167047296411	0.216	0.445	1	9.54008290278658e-11	-1.14032927911487	0.088	0.504	4.12102961151672e-06	0.000590045813611182	1.9080165804663e-10	OPCs_4
nsfa28	0.00607013424442534	-1.0864123521862	0.135	0.361	1	1.17767156112209e-10	-1.19946913988802	0.044	0.431	5.08718784257911e-06	0.00607013424442534	2.3553431221055e-10	OPCs_4
rpl2814	1.48685640247102e-10	0.771554368116031	0.973	0.781	6.42277360175409e-06	0.233444799227011	0.279811198332645	0.691	0.757	1	0.233444799227011	2.97371280472097e-10	OPCs_4
rpsa20	2.11279111240353e-10	0.656768431032738	1	0.783	9.12662376824955e-06	0.00029588702415743	0.397717557626792	0.809	0.759	1	0.00029588702415743	4.22558222436068e-10	OPCs_4
sult4a129	0.0295391813711645	-0.884049969243874	0.054	0.237	1	4.22001530110237e-10	-1.28740371180462	0.015	0.392	1.82292000961719e-05	0.0295391813711645	8.44003060042387e-10	OPCs_4
cdc4214	0.00884957325224615	0.409219965964626	0.432	0.223	1	4.92103208176561e-10	-0.922441387379841	0.25	0.666	2.12573822836029e-05	0.00884957325224615	9.84206416110954e-10	OPCs_4
gap4329	0.545010984177131	-0.46310670408738	0.459	0.432	1	5.60428990378801e-10	-1.49373977966064	0.103	0.517	2.42088510973931e-05	0.545010984177131	1.12085798044352e-09	OPCs_4
ppiab26	0.00356497170324833	-0.53053154934679	0.73	0.766	1	6.07327087684786e-10	-0.712654997638593	0.603	0.891	2.62347082067197e-05	0.00356497170324833	1.21465417500072e-09	OPCs_4
notch1a2	1.36167466082607e-07	0.504624032978921	0.108	0.007	0.00588202603237039	7.02080864779812e-10	0.920906944582964	0.176	0.018	3.03277871158935e-05	1.36167466082607e-07	1.4041617290667e-09	OPCs_4
rpl7a17	1.20804085277904e-09	0.696002965377711	0.946	0.791	5.21837407174964e-05	0.00919102478610711	0.337279959072158	0.794	0.78	1	0.00919102478610711	2.41608170409872e-09	OPCs_4
tmem59l25	0.0444478885613489	-0.736912849945521	0.243	0.41	1	1.22069356202572e-09	-0.995025453814884	0.206	0.621	5.2730299798825e-05	0.0444478885613489	2.44138712256134e-09	OPCs_4
tspan18a18	1.69214014640139e-09	1.43012705907056	0.541	0.154	7.30953779041008e-05	0.00874618637478133	-0.430147638210341	0.029	0.126	1	0.00874618637478133	3.38428028993944e-09	OPCs_4
fundc126	0.0286968527514548	-0.884193010702391	0.027	0.17	1	2.95751530395088e-09	-1.02489596532661	0.162	0.545	0.000127755788584766	0.0286968527514548	5.91503059915484e-09	OPCs_4
atp6v1b227	0.0673908724597709	-0.665695326429459	0.054	0.183	1	3.23585361826673e-09	-1.17965348921176	0.044	0.439	0.000139779168748268	0.0673908724597709	6.47170722606270e-09	OPCs_4
map1aa27	0.896433553552473	-0.350862093821714	0.378	0.337	1	3.91130157039719e-09	-1.2603126136507	0.059	0.453	0.000168956493936448	0.896433553552473	7.82260312549609e-09	OPCs_4
pkma24	0.320321336533661	-0.540256327446224	0.216	0.305	1	4.86636952638066e-09	-1.14110420955947	0.059	0.43	0.000210212564431065	0.320321336533661	9.73273902907974e-09	OPCs_4
ybx121	5.62579741201572e-09	1.08373617866591	0.784	0.485	0.000243017570806843	4.12313306211544e-05	0.566419651741246	0.721	0.653	1	4.12313306211544e-05	1.12515947923818e-08	OPCs_4
cox7a2a25	0.0176633097835564	-0.798201595472291	0.351	0.485	1	6.78818881283006e-09	-1.03692585583855	0.162	0.592	0.00029322939214782	0.0176633097835564	1.35763775795806e-08	OPCs_4
npas4a27	6.90576635214787e-06	-1.83725529117172	0.162	0.499	0.298308389113731	6.79356151004873e-09	-1.12201677462846	0.206	0.63	0.000293461476549575	6.90576635214787e-06	1.3587122973945e-08	OPCs_4
oaz1b26	0.0163307175272094	-0.429085815495401	0.757	0.776	1	7.07207354056027e-09	-0.851479184561657	0.471	0.806	0.000305492360731582	0.0163307175272094	1.41441470311063e-08	OPCs_4
necap126	0.187414782071326	-0.541838051538492	0.135	0.22	1	8.1748639493483e-09	-1.13467139878856	0.044	0.397	0.000353129598019999	0.187414782071326	1.63497278318682e-08	OPCs_4
chac113	0.106726730252143	-0.673696033100478	0.108	0.205	1	1.07181087508224e-08	-0.881344858382035	0.118	0.512	0.000462990143709277	0.106726730252143	2.1436217386767e-08	OPCs_4
ttyh3a5	0.0111422790066543	0.365943697525216	0.459	0.271	1	1.09868878142009e-08	1.09623337814773	0.294	0.07	0.000474600592910036	0.0111422790066543	2.19737755076901e-08	OPCs_4
cox5aa22	0.14128027142607	-0.530426287766299	0.432	0.461	1	1.59955617054416e-08	-0.845184430879	0.147	0.545	0.000690960278989961	0.14128027142607	3.19911231550251e-08	OPCs_4
clstn326	0.00278989311524006	-0.977599361998193	0.027	0.273	1	1.69127323024811e-08	-1.15299240057922	0.044	0.406	0.000730579297270277	0.00278989311524006	3.38254643189216e-08	OPCs_4
ywhaz27	0.241843141206069	-0.516877747167468	0.405	0.487	1	1.98133209922353e-08	-0.98395849714687	0.176	0.595	0.00085587602690159	0.241843141206069	3.9626641591903e-08	OPCs_4
hsd17b12b3	0.020415870558604	0.659772552777957	0.27	0.156	1	2.26632811846891e-08	0.904506796529342	0.235	0.061	0.000978985757335015	0.020415870558604	4.53265618557538e-08	OPCs_4
fam49a21	2.33301883604493e-08	1.01260354031446	0.486	0.151	0.00100779414660633	2.42627547829937e-05	-0.665691029039852	0.118	0.403	1	2.42627547829937e-05	4.66603761766008e-08	OPCs_4
hmgb1b21	0.498255148853047	-0.263929775666079	0.676	0.591	1	2.71998876280676e-08	-0.838504595421881	0.309	0.715	0.00117495354586964	0.498255148853047	5.43997745163013e-08	OPCs_4
cox7b21	0.26667117551493	-0.334083341363184	0.568	0.556	1	2.79315943334316e-08	-0.977664443944798	0.294	0.716	0.00120656108042124	0.26667117551493	5.58631878866891e-08	OPCs_4
cycsb29	0.0683735489121896	-0.59866733891271	0.459	0.536	1	2.81115767647577e-08	-1.09975391757501	0.132	0.527	0.00121433578150724	0.0683735489121896	5.62231527392545e-08	OPCs_4
rtn1b27	0.000340439174240549	-1.09147998655668	0.243	0.532	1	3.40001422494698e-08	-0.877910873590593	0.265	0.645	0.00146870414475034	0.000340439174240549	6.80002833429298e-08	OPCs_4
ldhba20	0.061925407768716	-0.709678150275314	0.459	0.539	1	3.5626489413304e-08	-0.898222539742892	0.191	0.593	0.00153895746318649	0.061925407768716	7.12529775573612e-08	OPCs_4
nptna25	0.0017498249937378	-1.37768236451167	0.054	0.279	1	3.90006899928493e-08	-1.05805249480012	0.103	0.432	0.00168471280562111	0.0017498249937378	7.80013784646448e-08	OPCs_4
stxbp1a26	0.118217945858648	-0.754250131901006	0.108	0.179	1	5.40781168932599e-08	-1.10882803080786	0.088	0.455	0.00233601241543815	0.118217945858648	1.08156230862077e-07	OPCs_4
bhlhe4025	0.000266941773926647	-1.32602167742698	0.162	0.437	1	5.60475577071551e-08	-1.27061779692537	0.147	0.525	0.00242108635027598	0.000266941773926647	1.12095112272981e-07	OPCs_4
rnasekb29	0.00658171225929929	-0.76256282091852	0.459	0.577	1	6.41787550543808e-08	-0.770482736984753	0.515	0.784	0.00277232968208409	0.00658171225929929	1.28357505989849e-07	OPCs_4
gabarapa23	0.0575842884801625	-0.486572205181879	0.486	0.57	1	8.75382285994042e-08	-0.875818054665374	0.206	0.567	0.00378138886080847	0.0575842884801625	1.75076449535867e-07	OPCs_4
si:dkey-276j7.125	0.0246114861466367	-0.819305184334805	0.405	0.473	1	8.85368682840836e-08	-0.899710618268814	0.191	0.535	0.00382452709926756	0.0246114861466367	1.7707372872939e-07	OPCs_4
mdkb21	8.42056948947368e-06	0.571541255333376	0.811	0.489	0.363743340236795	9.06544839325954e-08	-0.778783518727255	0.162	0.543	0.00391600174243632	8.42056948947368e-06	1.81308959646955e-07	OPCs_4
rapgef22	1.15682492854873e-07	0.671714443304278	0.27	0.077	0.00499713664385194	0.244554720069043	0.251776917189764	0.147	0.117	1	0.244554720069043	2.31364972327306e-07	OPCs_4
sv2a27	0.142536020647274	-0.874888432136641	0.081	0.171	1	1.19406462303944e-07	-1.14893974394555	0.029	0.359	0.00515800095214346	0.142536020647274	2.38812910349984e-07	OPCs_4
tuba8l32	0.00120256151037049	1.0597065824842	0.135	0.033	1	1.51766786414084e-07	0.717437778217912	0.118	0.017	0.00655586987272917	0.00120256151037049	3.0353354979501e-07	OPCs_4
ndufa522	0.772064638614723	-0.433611125154974	0.405	0.367	1	1.63592611413002e-07	-0.758074331517005	0.118	0.503	0.00706671003520743	0.772064638614723	3.27185196063461e-07	OPCs_4
eno1a28	0.000182929413682014	-1.34735954487608	0.135	0.441	1	1.93022689343611e-07	-0.871181817444549	0.206	0.528	0.00833800111157595	0.000182929413682014	3.86045341429463e-07	OPCs_4
sept5a26	0.23022248734388	-0.525353538846662	0.054	0.143	1	1.98144050958762e-07	-1.04333099908215	0.059	0.4	0.00855922856926565	0.23022248734388	3.96288062656459e-07	OPCs_4
pim114	0.487260402546659	-0.266772493743639	0.189	0.254	1	2.06043550335894e-07	-0.923440871199984	0.25	0.6	0.0089004632438596	0.487260402546659	4.12087058217842e-07	OPCs_4
eef1g14	2.13768710849696e-07	0.825205173330205	0.838	0.542	0.00923416700257433	0.119219946131652	0.363178676584458	0.515	0.562	1	0.119219946131652	4.27537376002331e-07	OPCs_4
ywhaqa28	0.274133420196927	-0.454762974547167	0.595	0.576	1	2.28047856801152e-07	-0.906765534311267	0.206	0.52	0.00985098327023938	0.274133420196927	4.5609566159648e-07	OPCs_4
csdc2a24	2.4258030962186e-07	0.954868837030916	0.595	0.24	0.0104787416347355	2.34995107789204e-05	-0.585979554359132	0.088	0.335	1	2.34995107789204e-05	4.85160560398512e-07	OPCs_4
sox62	1.15079431648623e-06	0.489920616244038	0.108	0.008	0.0497108620892558	2.78844164189282e-07	0.840286390294494	0.221	0.05	0.0120452313604844	1.15079431648623e-06	5.57688250624497e-07	OPCs_4
bhlhe4121	0.0135257906025173	-1.25914836754009	0.027	0.213	1	3.05796588804351e-07	-1.15083849267022	0.147	0.46	0.0132094952465815	0.0135257906025173	6.11593084097148e-07	OPCs_4
si:ch211-195b15.825	0.00683992775602484	-1.20404192834893	0.054	0.25	1	3.23366317421053e-07	-1.06039172751998	0.103	0.449	0.0139684548136372	0.00683992775602484	6.46732530276331e-07	OPCs_4
prex13	3.52395449323856e-07	0.508174297778542	0.162	0.024	0.0152224262244426	5.14990741430913e-06	0.60223605007989	0.118	0.018	0.222460550575911	5.14990741430913e-06	7.04790774465159e-07	OPCs_4
cox6b126	0.0404530839009435	-0.901383650861244	0.081	0.205	1	4.51870144856027e-07	-0.963165655046571	0.015	0.296	0.0195194346473458	0.0404530839009435	9.03740085525428e-07	OPCs_4
irf1b4	4.51935626463464e-07	1.15222661461744	0.324	0.075	0.0195222632563422	0.0036099756749652	-0.401275962411176	0.015	0.142	1	0.0036099756749652	9.03871048681118e-07	OPCs_4
sypb26	0.00245711360052468	-1.0846997979761	0.081	0.352	1	6.68242819958127e-07	-1.00214046186282	0.015	0.301	0.0288660850937312	0.00245711360052468	1.33648519336779e-06	OPCs_4
ndufa820	0.207274857531007	-0.673433866276327	0.162	0.242	1	7.37546576303296e-07	-0.75762686670189	0.059	0.382	0.0318597994565735	0.207274857531007	1.47509260863164e-06	OPCs_4
gpia24	0.0343691490462637	-0.533090179269195	0.135	0.306	1	7.66295516691051e-07	-0.87393623536382	0.029	0.304	0.0331016674345033	0.0343691490462637	1.53259044617328e-06	OPCs_4
atp6v0d123	0.0359056962714482	-0.848739603628558	0.027	0.16	1	9.85217292078215e-07	-0.886709043707377	0.059	0.351	0.0425584313659027	0.0359056962714482	1.97043361350332e-06	OPCs_4
ap2s124	0.212581577239719	-0.583395079794879	0.135	0.245	1	1.00233754821156e-06	-0.905215181192148	0.088	0.401	0.0432979750700947	0.212581577239719	2.00467409174256e-06	OPCs_4
mycb21	1.03240426112104e-06	0.898001110552826	0.459	0.172	0.0445967668676458	0.000480151081228886	0.892894889441942	0.397	0.236	1	0.000480151081228886	2.06480745638353e-06	OPCs_4
atp1a1b15	1.0778907675402e-06	0.743157793193161	0.405	0.112	0.046561647485434	2.67098064842789e-06	0.753099977748416	0.265	0.091	0.11537835107014	2.67098064842789e-06	2.15578037323189e-06	OPCs_4
mdh215	0.350815693134321	-0.531371122153033	0.351	0.388	1	1.09770972972732e-06	-0.78013302043441	0.074	0.384	0.0474177671950309	0.350815693134321	2.19541825448799e-06	OPCs_4
ndrg3b25	0.0886279662613182	-0.691036579645987	0.135	0.268	1	1.12831249752317e-06	-0.939942432980862	0.044	0.336	0.0487397149555084	0.0886279662613182	2.25662372195725e-06	OPCs_4
atp5l19	0.0603294832027839	-0.404706402278705	0.432	0.559	1	1.14171794003025e-06	-0.696233728692502	0.279	0.64	0.0493187898554869	0.0603294832027839	2.28343457654065e-06	OPCs_4
rps1716	1.32998188850807e-06	0.648055856045724	0.838	0.565	0.0574512276378831	0.0458852367878039	0.534063063686568	0.382	0.318	1	0.0458852367878039	2.65996200816431e-06	OPCs_4
rps920	1.352585782305e-06	0.678769038588891	0.838	0.609	0.0584276480382293	0.0306343674439656	0.371739808185056	0.676	0.753	1	0.0306343674439656	2.70516973512171e-06	OPCs_4
pafah1b1b26	0.424048986457636	-0.530975441202145	0.27	0.341	1	1.5664153660871e-06	-0.760276012166141	0.044	0.313	0.0676644445688645	0.424048986457636	3.1328282785171e-06	OPCs_4
atpv0e230	0.0362691896271401	-0.794440492374036	0.108	0.27	1	1.69281735001418e-06	-0.704345574378613	0.426	0.701	0.0731246310685626	0.0362691896271401	3.38563183439778e-06	OPCs_4
hmgb1a27	0.0905060174277974	-0.382596300126996	0.243	0.365	1	1.97485744696442e-06	-0.646030445772404	0.382	0.721	0.0853079171365222	0.0905060174277974	3.94971099386691e-06	OPCs_4
ndufs523	0.0640651574600468	-0.518714705663391	0.297	0.4	1	2.0290523483033e-06	-0.657799559634605	0.147	0.411	0.0876489742896575	0.0640651574600468	4.05810057955316e-06	OPCs_4
tmsb4x24	0.801733441950161	-0.253015330319732	0.378	0.37	1	2.03650096769055e-06	0.521296004854241	1	0.908	0.0879707323013289	0.801733441950161	4.07299778804492e-06	OPCs_4
mtdha5	2.37154604714867e-06	0.900992729237341	0.432	0.134	0.102443674598681	0.175667401415149	0.547946686254742	0.206	0.171	1	0.175667401415149	4.74308647006668e-06	OPCs_4
ywhah29	0.0281356186838875	-0.700555537128526	0.189	0.385	1	2.43848977084602e-06	-0.630847932248475	0.176	0.497	0.105335442631236	0.0281356186838875	4.87697359545968e-06	OPCs_4
ndrg3a24	0.973364735873852	-0.686995320837558	0.108	0.105	1	2.76484496730589e-06	-0.97680114459373	0.191	0.54	0.119433008052713	0.973364735873852	5.5296822902441e-06	OPCs_4
clstn125	0.159139394948988	-0.439724861843552	0.432	0.503	1	3.07483058621359e-06	-0.939748746913075	0.147	0.47	0.132823456832669	0.159139394948988	6.14965171784406e-06	OPCs_4
plcxd328	0.00331622938706549	-1.25629203269939	0	0.204	1	3.12990161321935e-06	-1.07600784914984	0	0.246	0.135202359986236	0.00331622938706549	6.25979343015459e-06	OPCs_4
ptmaa19	0.000257845020614112	-0.661127412414911	0.757	0.869	1	3.28992575455389e-06	-0.675586814296308	0.544	0.865	0.142114922819464	0.000257845020614112	6.57984068549631e-06	OPCs_4
scg522	3.35199142978417e-06	-1.78925929880731	0.162	0.559	0.144795973792387	0.00149693625504497	-0.604461709674486	0	0.151	1	0.00149693625504497	6.7039716237218e-06	OPCs_4
nova216	0.630977343508456	-0.407042451818407	0.216	0.247	1	3.56596783952607e-06	-0.58888949319673	0.25	0.627	0.154039112764008	0.630977343508456	7.13192296292551e-06	OPCs_4
gpx4b19	0.0290304050671895	0.29219873998887	0.459	0.32	1	4.00814485585539e-06	-0.711710590975496	0.132	0.455	0.173139833338385	0.0290304050671895	8.0162736464856e-06	OPCs_4
rab4127	0.00957384387944515	-0.99227101554504	0.108	0.326	1	4.69126653850298e-06	-0.749014828217175	0.103	0.395	0.202648640663713	0.00957384387944515	9.38251106902424e-06	OPCs_4
rac3a26	0.334968440019784	-0.74081617031796	0.216	0.284	1	4.98097097987774e-06	-0.733579883717268	0.059	0.319	0.215163003417779	0.334968440019784	9.96191714968358e-06	OPCs_4
ndufa622	0.0108051888076472	-0.913344441706804	0.189	0.349	1	5.85968787724677e-06	-0.66886670015285	0.147	0.475	0.253120937233429	0.0108051888076472	1.17193414185515e-05	OPCs_4
slc32a127	0.00737611108565723	-1.18903495634798	0	0.16	1	6.04119629533453e-06	-1.24761990065998	0	0.257	0.260961556369566	0.00737611108565723	1.20823560946164e-05	OPCs_4
rps3a16	6.51971518874485e-06	0.551010668367891	0.919	0.733	0.281632137008211	0.0641736398368488	0.347480556721382	0.632	0.672	1	0.0641736398368488	1.30393878708036e-05	OPCs_4
lsm78	0.66052582183675	-0.315787412343843	0.216	0.21	1	6.91527564428916e-06	-0.728801877859149	0.074	0.352	0.298719162006359	0.66052582183675	1.38305034675411e-05	OPCs_4
slc20a1b15	0.337204715165833	0.333653131111802	0.189	0.102	1	6.97051897590017e-06	0.905173236488532	0.324	0.144	0.30110550820196	0.337204715165833	1.39409893636656e-05	OPCs_4
si:ch211-195b13.120	0.382277652083051	-0.51391288517631	0.162	0.218	1	7.0296847989349e-06	-1.01122128779137	0.029	0.295	0.303661294259591	0.382277652083051	1.40593201814014e-05	OPCs_4
rpl415	7.99643824974958e-06	0.670241980301836	0.757	0.564	0.345422143074433	0.240901532711386	0.321045574166443	0.529	0.549	1	0.240901532711386	1.59928125564745e-05	OPCs_4
rplp2l16	8.01213236324763e-06	0.52051681954861	0.946	0.781	0.346100081695208	0.223868516602585	0.262617591668906	0.603	0.697	1	0.223868516602585	1.60242005322303e-05	OPCs_4
rpl1816	8.02419819687592e-06	0.419158010454341	0.919	0.827	0.346621289510449	0.422551693475197	0.274365350048738	0.647	0.8	1	0.422551693475197	1.60483320059951e-05	OPCs_4
plk2b22	0.373442287990477	-0.280472978605535	0.108	0.152	1	8.12375502247291e-06	-1.09802154349952	0.044	0.31	0.350921845705762	0.373442287990477	1.62474440495502e-05	OPCs_4
lfng12	8.61465435974194e-06	0.264484551198013	0.108	0.019	0.372127224377773	0.00469141590245783	0.467155679146343	0.132	0.06	1	0.00469141590245783	1.72292345072142e-05	OPCs_4
marcksl1a21	5.31843684106078e-05	-1.15527360797356	0.324	0.658	1	1.11851782139339e-05	-0.87114202118012	0.162	0.47	0.483166143307304	5.31843684106078e-05	2.23702313196562e-05	OPCs_4
fosab20	0.118185632116396	-0.374972546612878	0.946	0.859	1	1.14857442043549e-05	-0.549925709107248	0.809	0.939	0.49614969239552	0.118185632116396	2.29713564863899e-05	OPCs_4
atp6v1c1b26	0.0658150595289112	-0.793961079518998	0.108	0.23	1	1.45097857139172e-05	-0.709332280453889	0.015	0.219	0.626779213484082	0.0658150595289112	2.9019360893953e-05	OPCs_4
ppme122	0.158636667169398	-0.590401936156934	0.081	0.198	1	1.46830100775807e-05	-0.740005478947243	0.044	0.329	0.634261986321255	0.158636667169398	2.93658045643766e-05	OPCs_4
vamp230	0.00498534119115859	-1.09748220706476	0.189	0.397	1	1.49659661162533e-05	-0.841139855997605	0.176	0.484	0.646484838323796	0.00498534119115859	2.99317082523649e-05	OPCs_4
acbd726	0.17958456645585	0.526663603095096	0.324	0.258	1	1.52188888826206e-05	-0.818331385920219	0.059	0.331	0.657410343062563	0.17958456645585	3.04375461506625e-05	OPCs_4
chd524	0.0473641604054882	-0.836816045220469	0.081	0.231	1	1.63354614541761e-05	-0.695599590095729	0.044	0.295	0.705642928436044	0.0473641604054882	3.26706560610513e-05	OPCs_4
r3hdm127	0.00872196909072159	-1.19065322507115	0	0.182	1	1.66346062985789e-05	-0.795669615882256	0.044	0.282	0.718565088279711	0.00872196909072159	3.3268935887031e-05	OPCs_4
tpi1b25	0.145955006883901	-0.77572203317044	0.162	0.292	1	1.86700440162581e-05	-0.701874591436219	0.265	0.558	0.8064898913703	0.145955006883901	3.73397394619726e-05	OPCs_4
upf3a25	0.227031411597687	-0.487568670245469	0.054	0.151	1	1.99600622442665e-05	-0.869056281878376	0.015	0.238	0.862214808765582	0.227031411597687	3.99197260844483e-05	OPCs_4
lhfpl325	0.100466996937384	-0.70033635005734	0.027	0.122	1	2.14357515667149e-05	-0.879261541012446	0.044	0.298	0.925960160427384	0.100466996937384	4.28710436419846e-05	OPCs_4
ppib8	0.00114658663941923	0.687265549944507	0.703	0.402	1	2.14664780063883e-05	0.671674485193437	0.529	0.4	0.927287450441956	0.00114658663941923	4.29324952030986e-05	OPCs_4
aplp125	0.154502952306533	-0.667969271143364	0.108	0.204	1	2.26082960130772e-05	-0.80224040018216	0.059	0.36	0.976610562876896	0.154502952306533	4.52160808911059e-05	OPCs_4
syt1a28	0.0142310102649439	-0.997993934717318	0.027	0.192	1	2.45543636193238e-05	-0.736824160302745	0.162	0.425	1	0.0142310102649439	4.91081243218748e-05	OPCs_4
plk325	0.0143191978737565	-1.01854340718993	0	0.148	1	2.48739259358574e-05	-1.01806893218964	0.059	0.324	1	0.0143191978737565	4.97472331595233e-05	OPCs_4
ngb28	0.0304102078401015	-0.919922391652331	0	0.108	1	2.64163761750716e-05	-1.12900785012489	0.015	0.223	1	0.0304102078401015	5.2832054525213e-05	OPCs_4
zgc:12310520	0.0180498923883336	-0.856448067557962	0.027	0.168	1	2.81668503276149e-05	-0.709635913640721	0.044	0.275	1	0.0180498923883336	5.63329072837724e-05	OPCs_4
atp6v1f28	0.000322186494625191	-1.15710127548509	0.162	0.444	1	2.85438483622873e-05	-0.735019105001216	0.044	0.287	1	0.000322186494625191	5.70868819732953e-05	OPCs_4
fez122	0.783167419055787	-0.351331319882532	0.27	0.22	1	3.2968628023209e-05	-0.709843639446862	0.147	0.416	1	0.783167419055787	6.59361691159844e-05	OPCs_4
rgs827	0.0464236273316275	-0.790223442154397	0	0.117	1	3.64924012481176e-05	-0.984529229329719	0.044	0.327	1	0.0464236273316275	7.29834708008864e-05	OPCs_4
eef1a1b25	0.000215513777150427	-1.43828307272475	0	0.275	1	3.92936392245298e-05	-0.681595042124439	0.015	0.196	1	0.000215513777150427	7.85857344589762e-05	OPCs_4
dnajc5aa27	0.00170055191605666	-1.27967666830071	0.054	0.291	1	3.95205999448312e-05	-0.627007072663659	0.015	0.219	1	0.00170055191605666	7.90396380118425e-05	OPCs_4
zfand5b13	0.308775058578479	-0.41009750990873	0.189	0.257	1	4.0873690395488e-05	-0.791654380020432	0.074	0.309	1	0.308775058578479	8.17457101324093e-05	OPCs_4
tsc22d118	0.56652605442764	-0.442309229269337	0.243	0.272	1	4.82143546604544e-05	-0.63397844200858	0.132	0.429	1	0.56652605442764	9.64263846969135e-05	OPCs_4
clip322	0.248365260888457	-0.694405388171336	0.297	0.375	1	5.37178642109532e-05	-0.714478344673342	0.029	0.265	1	0.248365260888457	0.000107432842812971	OPCs_4
tmem14ca2	0.0363103331857367	0.288369171142459	0.189	0.085	1	5.49817496799639e-05	-0.7050939602079	0	0.204	1	0.0363103331857367	0.00010996047636713	OPCs_4
ywhaba19	0.198697419752887	-0.340814829706298	0.108	0.219	1	5.74738842533681e-05	-0.565835238669064	0.338	0.627	1	0.198697419752887	0.000114944465259365	OPCs_4
hnrpkl6	0.710402860825804	-0.276531382245167	0.162	0.14	1	5.95945176912199e-05	-0.735322457377303	0.029	0.227	1	0.710402860825804	0.000119185483875901	OPCs_4
arrdc212	6.18646317833259e-05	0.963427511928297	0.297	0.087	1	0.038084717068561	0.463912009213136	0.118	0.043	1	0.038084717068561	0.000123725436333986	OPCs_4
basp127	0.00525281338407946	-0.957731563338045	0.027	0.232	1	7.3142979326187e-05	-0.736332360715768	0.382	0.642	1	0.00525281338407946	0.000146280608756949	OPCs_4
map1b27	0.000113362868638521	-1.6161896423613	0.054	0.333	1	7.53275791900465e-05	-0.737023889082568	0.044	0.251	1	0.000113362868638521	0.000150649484135906	OPCs_4
gadd45ba16	0.662614638317961	-0.360068288672724	0.811	0.691	1	7.66014156696497e-05	-0.694764748846904	0.559	0.774	1	0.662614638317961	0.000153196963562417	OPCs_4
serf26	0.0904975783119435	0.435381870327492	0.216	0.118	1	7.71171870157275e-05	-0.664726790652686	0.206	0.559	1	0.0904975783119435	0.000154228426970922	OPCs_4
adcyap1b30	0.126486601078657	-1.20642806869593	0.081	0.163	1	8.0603210358052e-05	-2.33750435779439	0.029	0.266	1	0.126486601078657	0.000161199923838584	OPCs_4
hspa514	8.48566273108635e-05	0.903418941174262	0.486	0.216	1	0.0307593563727442	0.799638951072787	0.382	0.29	1	0.0307593563727442	0.000169706053974528	OPCs_4
pclob24	0.0338158924910624	-0.803848096276905	0	0.129	1	8.7652902081066e-05	-0.839768115667982	0.015	0.224	1	0.0338158924910624	0.000175298121130889	OPCs_4
tubb226	0.0232887702383951	-0.711693794998788	0	0.114	1	9.11652127076909e-05	-0.725166462094615	0	0.19	1	0.0232887702383951	0.000182322114319374	OPCs_4
rgs5b23	9.36931374197811e-05	0.583353910746961	0.405	0.175	1	0.000301302099652965	-1.36506994598706	0.059	0.28	1	0.000301302099652965	0.000187377496435563	OPCs_4
clta20	0.182861718022686	-0.493486246818536	0.27	0.334	1	0.000100743486771522	-0.566556152223891	0.176	0.423	1	0.182861718022686	0.000201476824292917	OPCs_4
vsnl1a27	0.0979389666193709	-1.02307562224944	0.162	0.297	1	0.000100778965230757	-0.745485919573692	0	0.174	1	0.0979389666193709	0.000201547774061681	OPCs_4
ppp2cb20	0.0578012509215026	-0.807830523433373	0.243	0.358	1	0.000114178344896692	-0.626681010390369	0.103	0.349	1	0.0578012509215026	0.000228343653098942	OPCs_4
cpne227	0.00183815417309135	-1.45325903897143	0	0.234	1	0.000123048290955228	-0.671538847769135	0	0.167	1	0.00183815417309135	0.00024608144102855	OPCs_4
calr3a5	0.000125035633778303	0.710215868981284	0.459	0.195	1	0.0461127474538493	0.610624614268003	0.176	0.083	1	0.0461127474538493	0.000250055633646892	OPCs_4
cd9a27	0.000125776446790978	-1.710877880985	0	0.316	1	0.00041771066113341	0.750894476874843	0.441	0.276	1	0.00041771066113341	0.000251537073867389	OPCs_4
id427	0.19684858594496	-1.41705275881598	0.108	0.204	1	0.000125947629356144	-0.820876127734276	0.059	0.27	1	0.19684858594496	0.000251879395906947	OPCs_4
epb41a22	0.0658216021962767	-0.721451172436772	0.027	0.147	1	0.00012650160161722	-0.677318921100009	0.059	0.281	1	0.0658216021962767	0.000252987200579228	OPCs_4
ndufb716	0.145479448564524	-0.653829984503817	0.243	0.318	1	0.000131967880252007	-0.546659403191693	0.147	0.422	1	0.145479448564524	0.000263918344982595	OPCs_4
map7d2b26	0.219977643353474	-0.488132378454781	0.135	0.209	1	0.000133614600213849	-0.658851963553393	0.015	0.223	1	0.219977643353474	0.000267211347566308	OPCs_4
atp6v1h27	0.602448898069087	-0.25073876686022	0.378	0.358	1	0.000146884507890759	-0.477173239298102	0.074	0.276	1	0.602448898069087	0.000293747440722861	OPCs_4
ptprna19	0.000320963213412109	-1.47505109149514	0.054	0.338	1	0.000147282464312815	-0.565120090340699	0.044	0.229	1	0.000320963213412109	0.000294543236501336	OPCs_4
hsp90b17	0.000150888537914086	0.888129232240364	0.432	0.18	1	0.0484758344799686	0.410681688964004	0.162	0.123	1	0.0484758344799686	0.000301754308477298	OPCs_4
atp6v1aa29	0.00130184127588279	-1.41603684089512	0.108	0.356	1	0.000155867547265857	-0.570885314400939	0.044	0.251	1	0.00130184127588279	0.000311710799839424	OPCs_4
ypel323	0.328649120441696	-0.485435494757206	0.135	0.206	1	0.000162706751855117	-0.63208622519281	0.074	0.304	1	0.328649120441696	0.000325387030223136	OPCs_4
ldha19	0.0154642672685854	-0.988869205457502	0.081	0.252	1	0.000183354510521905	-0.750084094080039	0.015	0.219	1	0.0154642672685854	0.000366675402167282	OPCs_4
mgst3b14	0.268211688985304	-0.443180296312434	0.135	0.209	1	0.000189854221171064	0.737751869226815	0.471	0.349	1	0.268211688985304	0.000379672397716831	OPCs_4
pabpn120	0.0147342803445228	0.290315226850975	0.405	0.225	1	0.000205180073807528	-0.373641775404826	0.221	0.457	1	0.0147342803445228	0.000410318048752368	OPCs_4
hmgn316	0.00133081613803066	-1.10260581225343	0.135	0.376	1	0.000206908124664535	-0.684336760647857	0.162	0.439	1	0.00133081613803066	0.000413773438357017	OPCs_4
pde7a3	0.000208213621210306	0.361478046444038	0.135	0.036	1	0.238264847400762	0.264574060091596	0.132	0.093	1	0.238264847400762	0.000416383889508555	OPCs_4
ndufa720	0.508288441695052	-0.274972199491187	0.324	0.275	1	0.000208368477331606	-0.600712057444959	0.059	0.27	1	0.508288441695052	0.000416693537240867	OPCs_4
ostc9	0.000220661832613586	0.715189751418991	0.378	0.165	1	0.0174566175776911	0.592436219846587	0.294	0.197	1	0.0174566175776911	0.0004412749735828	OPCs_4
meaf620	0.388604760673123	-0.351675337887193	0.162	0.204	1	0.000223745338372617	-0.515071037378381	0.118	0.363	1	0.388604760673123	0.000447440614768791	OPCs_4
ckmt123	0.00101304328801311	-1.34761897275695	0.027	0.263	1	0.000234955620965764	-0.712945587911058	0.029	0.214	1	0.00101304328801311	0.000469856037787705	OPCs_4
aldh9a1a.13	0.000239513361465556	0.520877244404175	0.108	0.029	1	0.000458428343351139	0.680902612913782	0.176	0.069	1	0.000458428343351139	0.000478969356280792	OPCs_4
npm1a6	0.000248818984635813	0.743226543477036	0.324	0.12	1	0.00114142248020307	0.590217883763285	0.176	0.069	1	0.00114142248020307	0.000497576058384511	OPCs_4
prelid1a	0.0116711660365198	0.493415571357025	0.216	0.077	1	0.000255976500542494	0.623276639502484	0.235	0.11	1	0.0116711660365198	0.000511887477116159	OPCs_4
tmed2	0.000256116273612147	0.428429044315909	0.108	0.02	1	0.073975134102325	0.590628645910917	0.324	0.274	1	0.073975134102325	0.000512166951678685	OPCs_4
gad1b28	0.0225784222224282	-1.28956990221305	0.054	0.177	1	0.000271729158427733	-0.936076050131273	0.029	0.213	1	0.0225784222224282	0.000543384480119926	OPCs_4
eef1b29	0.00955035106745545	0.619206559501452	0.432	0.232	1	0.000272639663358264	0.643391382354078	0.588	0.487	1	0.00955035106745545	0.000545204994330491	OPCs_4
ywhabb22	0.0997734999686215	-0.35581197940208	0.486	0.588	1	0.000291707592104949	-0.506257850889419	0.235	0.489	1	0.0997734999686215	0.000583330090890607	OPCs_4
ndufb617	0.315343632319882	0.250393102711495	0.27	0.198	1	0.000295321568674742	-0.436274108438863	0.074	0.273	1	0.315343632319882	0.000590555922520559	OPCs_4
ctbp2a21	0.0273389613846388	-0.818157551730846	0	0.123	1	0.000297648570149378	-0.740579895366124	0.015	0.201	1	0.0273389613846388	0.000595208545627443	OPCs_4
nop566	0.000299074403490941	0.26414669570883	0.216	0.09	1	0.136694958127301	0.42847263755075	0.162	0.122	1	0.136694958127301	0.000598059361483058	OPCs_4
cnih112	0.367412125673523	0.441814748362696	0.162	0.135	1	0.000309479591313359	0.757916338240186	0.309	0.189	1	0.367412125673523	0.000618863405009279	OPCs_4
pim312	0.000312880113611557	0.337152789828623	0.189	0.063	1	0.0023801487256904	0.637608214062276	0.279	0.174	1	0.0023801487256904	0.000625662333257622	OPCs_4
ndufb221	0.210144610407641	-0.437877640500058	0.216	0.318	1	0.000327589560057873	-0.560664139968421	0.162	0.378	1	0.210144610407641	0.000655071805195887	OPCs_4
rtn4rl2a30	0.136620599783853	-1.69542283878804	0.108	0.216	1	0.000336596894760961	-1.73006724252581	0.044	0.217	1	0.136620599783853	0.000673080492052358	OPCs_4
ssr44	0.000340380740586388	0.56626504145866	0.405	0.191	1	0.626118476187887	0.323210310110383	0.294	0.305	1	0.626118476187887	0.000680645622124214	OPCs_4
vdac125	0.024452972326477	0.412028168766492	0.568	0.379	1	0.00035301842990571	-0.506792534595191	0.191	0.487	1	0.024452972326477	0.000705912237799567	OPCs_4
rab11ba16	0.245437265796556	-0.488843861375059	0.081	0.141	1	0.00036092462224614	-0.541348267148459	0.088	0.311	1	0.245437265796556	0.000721718977909336	OPCs_4
id2a19	0.366349772231687	-0.447435980640067	0.162	0.27	1	0.000378952002076437	-1.00742200978481	0.103	0.296	1	0.366349772231687	0.000757760399532996	OPCs_4
adh515	0.000422217797663597	0.572169397092954	0.324	0.1	1	0.00169080264287328	0.66492888860851	0.25	0.131	1	0.00169080264287328	0.000844257327458531	OPCs_4
sulf2b15	0.0667545868620779	-0.863864947439582	0.027	0.137	1	0.000441939933184261	-0.795866036569446	0.029	0.22	1	0.0667545868620779	0.000883684555463978	OPCs_4
sub1a16	0.308306468100237	-0.377356047977056	0.216	0.284	1	0.000448523837419856	-0.516743516089937	0.235	0.525	1	0.308306468100237	0.000896846501206979	OPCs_4
paip2b18	0.738778952049295	-0.396843726485708	0.297	0.316	1	0.000451010992474424	-0.42748508803866	0.25	0.517	1	0.738778952049295	0.000901818574033515	OPCs_4
grin1b24	0.0110182070922995	-1.10636404105881	0.054	0.241	1	0.000467851181204358	-0.678207328633059	0.015	0.169	1	0.0110182070922995	0.000935483477680961	OPCs_4
sub1b21	0.0251590502185388	0.368027791991546	0.405	0.228	1	0.000482581258420634	-0.541502370247727	0.206	0.478	1	0.0251590502185388	0.00096492963217029	OPCs_4
ctsla13	0.000516339538909378	0.628141384353842	0.649	0.337	1	0.0343630630467483	0.309794952586509	0.25	0.174	1	0.0343630630467483	0.00103241247129931	OPCs_4
slc35b4	0.00940209712142675	0.433495160372514	0.108	0.03	1	0.000530875506119235	0.574350884036757	0.147	0.051	1	0.00940209712142675	0.00106146918343547	OPCs_4
pisd6	0.0694145047385772	0.354107341879035	0.162	0.08	1	0.0005349354781183	0.709501989981954	0.309	0.161	1	0.0694145047385772	0.00106958480027085	OPCs_4
celf3a20	0.0926920967365462	-0.722703667680726	0.027	0.152	1	0.000560737559302813	-0.528360243828287	0.029	0.192	1	0.0926920967365462	0.00112116069199521	OPCs_4
cox4i125	0.596266813300285	-0.347428534143765	0.649	0.565	1	0.000605096448885393	-0.479817525577357	0.309	0.569	1	0.596266813300285	0.00120982675605833	OPCs_4
fam107b23	0.00292406186615275	-1.47321505301818	0.027	0.258	1	0.000680842875515033	-0.718150188138846	0.074	0.248	1	0.00292406186615275	0.00136122220400893	OPCs_4
ndufa224	0.186448663434126	-0.641766762918892	0.378	0.403	1	0.000739515787411803	-0.492606385751534	0.118	0.361	1	0.186448663434126	0.00147848469122377	OPCs_4
cbln128	0.0686851934510258	-1.16067505506107	0.027	0.113	1	0.000776685142404004	-1.49605004553653	0	0.184	1	0.0686851934510258	0.00155276704499758	OPCs_4
kcnip1b26	0.0765972253911786	-0.732769933943544	0.027	0.125	1	0.000784733732902901	-0.526170529556698	0.044	0.19	1	0.0765972253911786	0.00156885165877425	OPCs_4
necab128	0.151983741714598	-0.598662295986667	0.054	0.158	1	0.000808604852921206	-0.648066334167382	0.015	0.137	1	0.151983741714598	0.00161655586403424	OPCs_4
ptges3a19	0.00319407093712286	-0.913127627653444	0.27	0.445	1	0.000877746321217906	-0.350720999727862	0.176	0.448	1	0.00319407093712286	0.0017547222038314	OPCs_4
atp1b3b24	0.254999066939278	0.274293644546921	0.243	0.184	1	0.000907528311192687	-0.550174087037135	0.044	0.261	1	0.254999066939278	0.00181423301474976	OPCs_4
rasgef1ba16	0.0515740234125064	-0.855764401782488	0	0.111	1	0.000949887347501831	-0.578994072460038	0.015	0.16	1	0.0515740234125064	0.00189887240903072	OPCs_4
ywhag128	0.320006864197557	-0.341478748611368	0.514	0.544	1	0.000993630296066827	-0.586362007256377	0.074	0.242	1	0.320006864197557	0.00198627329096839	OPCs_4
hes628	0.00507727625030352	-1.72635354646251	0.027	0.222	1	0.00104258029725234	-0.698755496500127	0.118	0.339	1	0.00507727625030352	0.00208407362082845	OPCs_4
rab2a21	0.113131118083969	-0.490070220993521	0.324	0.435	1	0.00104816636789868	-0.395605240928799	0.279	0.543	1	0.113131118083969	0.00209523408306256	OPCs_4
degs15	0.160057379271812	0.523671863195221	0.162	0.08	1	0.00106022087528988	0.728279892021068	0.294	0.137	1	0.160057379271812	0.00211931768227536	OPCs_4
nucks1b21	0.136674553816773	-0.589539748993702	0.135	0.242	1	0.00114770917276046	-0.44084814437495	0.176	0.399	1	0.136674553816773	0.00229410110917568	OPCs_4
snrpd115	0.590985276382381	-0.3790451451656	0.162	0.181	1	0.00115697350177445	-0.422964591235778	0.088	0.261	1	0.590985276382381	0.00231260841586509	OPCs_4
nptnb26	0.278484541124344	-0.584314096933014	0.081	0.153	1	0.00122743252196806	-0.619559691319794	0.015	0.163	1	0.278484541124344	0.00245335845334013	OPCs_4
stau113	0.0287221135742554	0.420135969232925	0.216	0.13	1	0.00125056042580715	-0.502167314297929	0.088	0.319	1	0.0287221135742554	0.0024995569502357	OPCs_4
prdx45	0.00125589087783291	0.681260692214351	0.351	0.167	1	0.630875403129246	0.448264263426473	0.147	0.139	1	0.630875403129246	0.00251020449376879	OPCs_4
si:ch211-214j24.927	0.00815028331466002	-0.939560788290852	0.081	0.303	1	0.00131019141538737	-0.538287154471489	0.044	0.216	1	0.00815028331466002	0.00261866622922979	OPCs_4
cadpsb23	0.165215384802826	-0.718222924239722	0.054	0.148	1	0.00136392181265765	-0.537599273400714	0	0.13	1	0.165215384802826	0.00272598334260425	OPCs_4
ss1813	0.313545330191029	-0.458799525409621	0.054	0.11	1	0.00137066390846953	-0.441339947837966	0.015	0.14	1	0.313545330191029	0.00273944909738908	OPCs_4
amph25	0.0304101965969858	-0.740037234887412	0	0.125	1	0.00139918048014067	-0.595636121793811	0.015	0.167	1	0.0304101965969858	0.00279640325426534	OPCs_4
tbca17	0.00199737327459865	0.458850481064315	0.432	0.215	1	0.00144590439123388	-0.428624439107317	0.235	0.451	1	0.00199737327459865	0.00288971814295917	OPCs_4
mtx218	0.769176232482699	-0.29754469855595	0.081	0.101	1	0.00145469720240222	-0.404322364547906	0.029	0.161	1	0.769176232482699	0.00290727826085376	OPCs_4
anp32e9	0.211462844989498	-0.625717511783569	0.189	0.288	1	0.00147615444558686	-0.586217095171653	0.088	0.286	1	0.211462844989498	0.00295012985922649	OPCs_4
plekhb222	0.0399564038280148	-0.770441026768692	0.081	0.211	1	0.00154889934941684	-0.400417892565343	0.162	0.395	1	0.0399564038280148	0.00309539960963905	OPCs_4
ube2al19	0.0456101812987783	-0.923311587817215	0.135	0.246	1	0.00157931583873075	-0.550852199518187	0.088	0.261	1	0.0456101812987783	0.00315613743894303	OPCs_4
eif1b13	0.119535538679112	-0.391686147453241	0.541	0.62	1	0.00160816539744229	-0.312538254769905	0.515	0.73	1	0.119535538679112	0.00321374459893906	OPCs_4
minos122	0.169097099044003	-0.594927371853804	0.108	0.196	1	0.00161495957259385	-0.528595302986509	0.118	0.338	1	0.169097099044003	0.00322731105076658	OPCs_4
sft2d16	0.00497227485021966	0.655609927982229	0.189	0.084	1	0.00163240397290262	0.468345260783039	0.103	0.04	1	0.00497227485021966	0.00326214320307449	OPCs_4
nedd8l14	0.394769120397213	-0.554749996183123	0.135	0.181	1	0.00164256539335198	-0.499342887139522	0	0.139	1	0.394769120397213	0.00328243276563252	OPCs_4
isca224	0.480918089837913	-0.361009796189896	0.135	0.174	1	0.00166636030992427	-0.428536785704488	0.059	0.217	1	0.480918089837913	0.00332994386316606	OPCs_4
g3bp12	0.00172940562513992	0.461537332692477	0.216	0.065	1	0.607794916438213	0.404405401516464	0.103	0.077	1	0.607794916438213	0.00345582040646358	OPCs_4
snu13b5	0.00180417188607421	0.469716299530448	0.135	0.025	1	0.107163854699558	0.512078880365295	0.176	0.109	1	0.107163854699558	0.00360508873595392	OPCs_4
smdt1b13	0.139427943837713	-0.25982001560378	0.081	0.171	1	0.00188317470813765	-0.51796278234748	0.044	0.214	1	0.139427943837713	0.00376280306929394	OPCs_4
spryd7b25	0.025842771846099	-0.604142438795605	0.027	0.148	1	0.00202192495801368	-0.498835584346866	0.044	0.207	1	0.025842771846099	0.00403976173549152	OPCs_4
si:dkey-78l4.1413	0.259900785505544	-0.638242093584065	0.135	0.208	1	0.00202590005599295	-0.378605051271666	0.044	0.179	1	0.259900785505544	0.00404769584094902	OPCs_4
btg218	0.245520046365059	-0.35898606716075	0.919	0.87	1	0.00202831462412648	-0.50972063369583	0.618	0.743	1	0.245520046365059	0.00405251518803851	OPCs_4
phactr3b26	0.0403811748380694	-1.00821353783234	0.054	0.165	1	0.00212421863192276	-0.735639804966896	0.029	0.174	1	0.0403811748380694	0.00424392495904932	OPCs_4
si:ch73-335l21.427	0.00215492898870987	0.287025372129707	0.432	0.205	1	0.788486737901202	-0.797619258628787	0.176	0.192	1	0.788486737901202	0.00430521425847336	OPCs_4
pigf	0.0022250471179358	0.786238426699443	0.162	0.042	1	0.111609462719909	0.46294911889914	0.118	0.057	1	0.111609462719909	0.00444514340119457	OPCs_4
arpc1a2	0.00558634647093995	0.406417303394448	0.189	0.087	1	0.00234761016169155	-0.386198509599592	0.059	0.203	1	0.00558634647093995	0.00468970904991183	OPCs_4
kif1b25	0.430274863797174	-0.51236014011953	0.297	0.365	1	0.00236029188892197	-0.35820528230164	0.103	0.3	1	0.430274863797174	0.00471501280004303	OPCs_4
amd114	0.121940337320196	-0.590718274919307	0.216	0.307	1	0.00265857521136942	-0.472952534768581	0.015	0.151	1	0.121940337320196	0.00531008240058434	OPCs_4
tusc323	0.0489820796406604	-0.629156790021798	0.081	0.242	1	0.00270575367416606	-0.504058956323612	0.015	0.157	1	0.0489820796406604	0.00540418624538685	OPCs_4
rnf716	0.150746695908344	-0.381641376860691	0.081	0.144	1	0.00278817475526664	-0.305666845899654	0.147	0.281	1	0.150746695908344	0.00556857559206738	OPCs_4
ldb2b20	0.0464236103503191	-0.693550165839046	0	0.107	1	0.00285456770428178	-0.4603719384039	0	0.114	1	0.0464236103503191	0.00570098685178522	OPCs_4
sdhaf415	0.0747210008490789	-0.560707743288579	0.054	0.16	1	0.00285456770428178	-0.490725870962222	0	0.131	1	0.0747210008490789	0.00570098685178522	OPCs_4
prdx128	0.0205635166538516	-1.82690086761202	0.189	0.337	1	0.00298238533120319	-1.70359524194669	0.015	0.187	1	0.0205635166538516	0.0059558760401426	OPCs_4
rbm8a9	0.625375347953397	-0.301140781131451	0.351	0.353	1	0.00302703127105657	-0.275415281489422	0.235	0.461	1	0.625375347953397	0.00604489962379718	OPCs_4
fam49bb18	0.133327796811538	-0.49596156361831	0.027	0.107	1	0.00306639285647567	-0.41702758736062	0.029	0.135	1	0.133327796811538	0.00612338294780111	OPCs_4
snapc520	0.324627957353471	-0.295751975868747	0.189	0.283	1	0.00312782253149137	-0.412720259024132	0	0.101	1	0.324627957353471	0.00624586178919423	OPCs_4
adgrb1b25	0.00318601543538001	-1.64940254990421	0.081	0.331	1	0.00896429377318543	-0.613830728599484	0.118	0.295	1	0.00896429377318543	0.00636188017640554	OPCs_4
stau221	0.831817016707175	-0.498977324755601	0.108	0.143	1	0.00319848327649418	-0.31370500229435	0.176	0.36	1	0.831817016707175	0.00638673625771834	OPCs_4
nr2f1a18	0.0103009478702638	-1.11172891743572	0	0.155	1	0.00320443475911781	-0.645090087425678	0.044	0.198	1	0.0103009478702638	0.00639860111611017	OPCs_4
lsm614	0.0485372089172419	0.448492928915506	0.514	0.322	1	0.00320778087117043	-0.552745081421149	0.191	0.414	1	0.0485372089172419	0.00640527188422341	OPCs_4
sf3b14	0.0642335226585858	-0.738057521957363	0.054	0.159	1	0.00323393599972818	-0.513572194809485	0.059	0.188	1	0.0642335226585858	0.00645741365740602	OPCs_4
gm2a4	0.320806397244619	0.311761194199668	0.108	0.065	1	0.00332418534929018	0.551823085218083	0.162	0.079	1	0.320806397244619	0.00663732049034393	OPCs_4
atp1a3b28	0.0618395589867369	-0.927405507798979	0.027	0.124	1	0.00342659068244573	-0.544912068913209	0	0.113	1	0.0618395589867369	0.00684143984118643	OPCs_4
si:dkey-28b4.819	0.258481584641336	-0.503062440307225	0.108	0.17	1	0.00342659262399428	-0.465098861480663	0	0.116	1	0.258481584641336	0.00684144371097776	OPCs_4
mycbp218	0.60149346661227	-0.258659923437683	0.054	0.102	1	0.00356303700906784	-0.445947368210097	0.015	0.145	1	0.60149346661227	0.00711337878540769	OPCs_4
ankrd46b23	0.214464447584877	-0.69806419004048	0.108	0.178	1	0.0035872481856153	-0.416989642447684	0.015	0.127	1	0.214464447584877	0.0071616280216854	OPCs_4
dnajc626	0.234591788853956	-0.251751670781269	0.081	0.153	1	0.00359426732857279	-0.499019134156972	0.015	0.165	1	0.234591788853956	0.00717561589951633	OPCs_4
polr2l1	0.0044105099190791	0.51248771409197	0.216	0.079	1	0.00370194296060092	-0.370082749326121	0.103	0.267	1	0.0044105099190791	0.00739018153951829	OPCs_4
DNAJA413	0.003729819315166	-1.01121900185891	0.568	0.707	1	0.653083398476623	0.285268194716884	0.368	0.395	1	0.653083398476623	0.00744572707820823	OPCs_4
dixdc1a27	0.140656540084548	-0.518781409203571	0.027	0.112	1	0.00375321208370353	-0.523030113564596	0	0.14	1	0.140656540084548	0.0074923375664618	OPCs_4
fscn1b25	0.271573161336349	-0.525475829177047	0.081	0.152	1	0.00375321420583243	-0.461626284549758	0	0.11	1	0.271573161336349	0.00749234179479	OPCs_4
kif3a23	0.508520908330865	-0.356051559174815	0.135	0.183	1	0.00376429448928703	-0.363425463815858	0.015	0.122	1	0.508520908330865	0.00751441906557199	OPCs_4
bag316	0.0153229114590468	-0.701185505385111	0.297	0.483	1	0.00419306705995106	-0.316151790212634	0.059	0.195	1	0.0153229114590468	0.00836855230853288	OPCs_4
smarcb1b1	0.0102016276739767	0.341123732601343	0.216	0.089	1	0.00420041297865804	0.552643485058209	0.118	0.032	1	0.0102016276739767	0.00838318248812479	OPCs_4
aplp213	0.041611439126705	-0.343952206141028	0.189	0.373	1	0.00442293772918921	-0.361835596812943	0.074	0.229	1	0.041611439126705	0.00882631308022214	OPCs_4
prdx39	0.217060600338409	-0.724442571710123	0.081	0.178	1	0.00466415558581073	-0.333969390221332	0.059	0.184	1	0.217060600338409	0.00930655682429281	OPCs_4
ncalda28	0.00468826630008853	-1.27115910306371	0	0.221	1	0.0324636635308161	-0.397210793234042	0.235	0.401	1	0.0324636635308161	0.00935455275927651	OPCs_4
golga712	0.189379106363506	-0.328420197668615	0.135	0.222	1	0.00479949757953069	-0.250416756603692	0.221	0.424	1	0.189379106363506	0.00957595998204547	OPCs_4
rrad24	0.0895080276326926	-0.68371027976105	0.135	0.275	1	0.00480248828850184	-0.863279744708731	0.029	0.19	1	0.0895080276326926	0.00958191268324248	OPCs_4
rnd1b20	0.00927344340707227	-0.973332038954748	0.027	0.185	1	0.00482592118907409	-0.29716932939876	0.044	0.192	1	0.00927344340707227	0.00962855286282503	OPCs_4
atp2b1a23	0.833823982604779	-0.545774527391475	0.297	0.251	1	0.00489695398867796	-0.528566725781332	0.059	0.216	1	0.833823982604779	0.00976992781898868	OPCs_4
atp6v0b23	0.0509092743512503	-0.420418292018242	0.135	0.278	1	0.00494728411142334	-0.288257103500962	0.162	0.363	1	0.0509092743512503	0.00987009260276754	OPCs_4
cotl117	0.023350686284123	0.381616234894191	0.324	0.186	1	0.00513415130926322	-0.369010203128094	0.132	0.321	1	0.023350686284123	0.01024194310886	OPCs_4
rpl2414	0.00666857126176476	0.312179980355448	0.892	0.781	1	0.00530001818569079	-0.285433638192742	0.603	0.836	1	0.00666857126176476	0.0105719461786129	OPCs_4
mrpl5710	0.00530288617557349	0.260525538409211	0.243	0.142	1	0.0124040462345873	-0.380786268063121	0.044	0.162	1	0.0124040462345873	0.0105776517493559	OPCs_4
psmc66	0.316952619201589	-0.442999198280026	0.081	0.145	1	0.00534563098824571	-0.287673071804246	0.015	0.135	1	0.316952619201589	0.0106626862058289	OPCs_4
dscamb3	0.00538113554097019	0.510088069591909	0.135	0.047	1	0.0110281553311465	0.480068746934517	0.132	0.052	1	0.0110281553311465	0.0107333144622301	OPCs_4
dek5	0.0566437728400709	-0.685667174390232	0.027	0.124	1	0.00539276713306257	-0.429920378273857	0	0.105	1	0.0566437728400709	0.0107564523287737	OPCs_4
hint123	0.558356374717765	-0.251067512541959	0.351	0.392	1	0.00546982495063991	-0.311751061291063	0.221	0.404	1	0.558356374717765	0.0109097309162892	OPCs_4
dnajb426	0.00549984057564225	-1.00312040068663	0.324	0.52	1	0.0115946638382646	-0.61377998880197	0.162	0.32	1	0.0115946638382646	0.010969432904927	OPCs_4
psmb715	0.858612673693082	-0.251384667465329	0.243	0.234	1	0.00551455165200454	-0.390490727809997	0.118	0.31	1	0.858612673693082	0.0109986930240865	OPCs_4
cdipt25	0.18155628105484	-0.259348888215082	0.108	0.198	1	0.00556389825327168	-0.398706742849941	0.118	0.315	1	0.18155628105484	0.0110968395427706	OPCs_4
emp125	0.298379241762351	-0.299610403384818	0.081	0.14	1	0.00596002766050848	-0.37375879940313	0.015	0.116	1	0.298379241762351	0.0118845333913029	OPCs_4
eif3ea9	0.00596024875897633	0.281623359509664	0.378	0.187	1	0.46533227859227	0.293806829453068	0.25	0.226	1	0.46533227859227	0.0118849729526838	OPCs_4
elof114	0.0938787520934064	-0.552063921564138	0.297	0.435	1	0.00600631704964708	-0.360969677125754	0.118	0.302	1	0.0938787520934064	0.0119765582547933	OPCs_4
pdcl20	0.964160459754063	-0.298789959097449	0.189	0.158	1	0.00604577122152773	-0.347573126417471	0.074	0.231	1	0.964160459754063	0.0120549910933924	OPCs_4
syap18	0.740950898444146	-0.380289982699358	0.135	0.163	1	0.00618459832844478	-0.435798179448702	0.059	0.215	1	0.740950898444146	0.0123309474004053	OPCs_4
psma210	0.00935399756306696	0.409868352591204	0.243	0.107	1	0.00655828763389429	-0.362084698249411	0.029	0.152	1	0.00935399756306696	0.0130735641310997	OPCs_4
syngr3b25	0.405357763961867	-0.343054800995212	0.135	0.199	1	0.00672191612776145	-0.307675445994386	0.206	0.405	1	0.405357763961867	0.0133986480990942	OPCs_4
sec6216	0.56231197006805	-0.329860500964151	0.108	0.146	1	0.00705297861946166	0.650122840989175	0.294	0.197	1	0.56231197006805	0.0140562127315167	OPCs_4
abi2b	0.532757774987431	0.533413472045714	0.108	0.075	1	0.0072367244729092	-0.30143304643906	0.029	0.159	1	0.532757774987431	0.0144210787647216	OPCs_4
otub1b	0.362721816853668	0.422425570612101	0.108	0.055	1	0.00758648401333078	-0.342325765331183	0.059	0.196	1	0.362721816853668	0.015115413286977	OPCs_4
rgs3a21	0.528857688453089	-0.533328281246815	0.162	0.209	1	0.00792412066105416	-0.64014862999174	0.029	0.155	1	0.528857688453089	0.0157854496338574	OPCs_4
srsf5b16	0.0162450356857205	-0.865324008738621	0.108	0.262	1	0.00802826819011378	-0.42236266912653	0.088	0.229	1	0.0162450356857205	0.0159920832900952	OPCs_4
msna16	0.00810813603093813	0.541848315840424	0.216	0.09	1	0.0820660254209484	0.516421272654206	0.147	0.1	1	0.0820660254209484	0.0161505301919801	OPCs_4
si:dkey-19e4.522	0.0976340100725414	-0.494623221093076	0.189	0.3	1	0.00823271031183382	-0.278204203288459	0.103	0.222	1	0.0976340100725414	0.0163976431045891	OPCs_4
fosaa28	0.00824919313504028	-1.06730607368487	0	0.159	1	0.152447262218752	-0.441012279332748	0.059	0.133	1	0.152447262218752	0.0164303370827014	OPCs_4
apoc14	0.572430726909385	-0.753503290555094	0.135	0.1	1	0.00825305625135649	0.443802832014275	0.103	0.034	1	0.572430726909385	0.0164379995652249	OPCs_4
zfhx422	0.161776880416974	-0.640096982429429	0.027	0.111	1	0.00860321369964596	-0.6642307815043	0.059	0.183	1	0.161776880416974	0.0171324121133301	OPCs_4
kif3cb26	0.082711180814729	-0.641054476873353	0	0.103	1	0.00889671676871799	-0.385105978029597	0.015	0.106	1	0.082711180814729	0.0177142819681732	OPCs_4
klf6a17	0.107601501692817	0.491385202171472	0.405	0.23	1	0.00901363998563457	-0.374257187064542	0.132	0.29	1	0.107601501692817	0.0179460342654785	OPCs_4
camk2g218	0.231823995247523	-0.820700299947748	0.081	0.175	1	0.00913144997452274	-0.363140541202195	0.029	0.148	1	0.231823995247523	0.0181795165704083	OPCs_4
ppp3r1a25	0.00955433601742743	-1.12514232649115	0.135	0.338	1	0.0175944679896372	-0.334690518254958	0.029	0.14	1	0.0175944679896372	0.019017386698121	OPCs_4
add3a12	0.00973072999021187	0.424373165675779	0.135	0.058	1	0.022742727187248	0.307663320553848	0.118	0.069	1	0.022742727187248	0.0193667728742813	OPCs_4
stx12l22	0.0621104869539067	-0.657209194857347	0.027	0.121	1	0.0101094083084481	-0.394938825478732	0	0.101	1	0.0621104869539067	0.0201166164805494	OPCs_4
tmeff1b24	0.402165834472841	-0.30622771776072	0.324	0.337	1	0.0101951552249606	-0.262009432281855	0.147	0.357	1	0.402165834472841	0.0202863692598601	OPCs_4
commd310	0.0394831114900564	0.401952831069831	0.189	0.111	1	0.0106245388246706	-0.448975432056381	0.044	0.189	1	0.0394831114900564	0.0211361968241043	OPCs_4
clu20	0.0108855911552167	-1.2327748964061	0	0.171	1	0.0120510433227974	-0.347848470581101	0.103	0.209	1	0.0120510433227974	0.0216526862156349	OPCs_4
txndc178	0.0767591955423922	0.259552687411302	0.27	0.145	1	0.0109565394465613	-0.29903217474838	0.059	0.194	1	0.0767591955423922	0.0217930331364786	OPCs_4
cetn318	0.0729531495343234	-0.710076995760938	0.054	0.149	1	0.0112653547363921	-0.378684861863016	0.044	0.148	1	0.0729531495343234	0.0224038012554474	OPCs_4
nfu14	0.0440417108947858	-0.705210852668501	0	0.118	1	0.0112887098486292	-0.269240855842438	0.029	0.107	1	0.0440417108947858	0.0224499847272119	OPCs_4
ralaa	0.0344280090103161	0.769031936912377	0.108	0.037	1	0.0115154547469106	-0.262300456111098	0.029	0.143	1	0.0344280090103161	0.022898303795793	OPCs_4
nckap112	0.0852369496154355	0.392307738803618	0.189	0.108	1	0.0117085796180518	0.587202388258801	0.25	0.187	1	0.0852369496154355	0.0232800683994314	OPCs_4
ogt.19	0.332910485596108	-0.337752059012624	0.054	0.115	1	0.0119212979413052	-0.27966500579854	0.029	0.145	1	0.332910485596108	0.0237004785380051	OPCs_4
lsm12b8	0.175342909324138	0.406262543264753	0.189	0.11	1	0.0119825190291885	-0.331343324654283	0.088	0.229	1	0.175342909324138	0.0238214572960922	OPCs_4
acat19	0.289314559459359	-0.283273989069397	0.081	0.115	1	0.0124771925126995	-0.396847516015568	0.029	0.145	1	0.289314559459359	0.0247987046924001	OPCs_4
ndufb914	0.122253835285108	-0.614609487720347	0.027	0.133	1	0.0128632897159912	-0.293684946486085	0.294	0.495	1	0.122253835285108	0.0255611152096648	OPCs_4
snrpe15	0.0528786125321254	0.273090231768368	0.351	0.199	1	0.0129892193834992	-0.275245062583426	0.132	0.288	1	0.0528786125321254	0.0258097189468057	OPCs_4
ctnnb122	0.832105568267411	-0.471608855643972	0.378	0.361	1	0.0134937967752645	-0.789012758338017	0.176	0.366	1	0.832105568267411	0.0268055109991169	OPCs_4
rcan1a2	0.0135563937871546	0.470926969473116	0.162	0.061	1	0.02389772864208	-0.404853704131168	0.118	0.272	1	0.02389772864208	0.0269290117617967	OPCs_4
timm17a5	0.167867450591115	-0.568450066693406	0.054	0.146	1	0.0136522976569926	-0.431659115595438	0.059	0.207	1	0.167867450591115	0.02711821008267	OPCs_4
tnfaip2a1	0.29819284473609	0.44572758198817	0.108	0.077	1	0.0142269631987574	0.703410167324	0.191	0.112	1	0.29819284473609	0.0282515199156561	OPCs_4
arl6ip115	0.0143476316592003	0.527157175674344	0.622	0.431	1	0.401205754890162	0.27215413756682	0.559	0.638	1	0.401205754890162	0.0284894087841724	OPCs_4
pnpo16	0.095021220249431	-0.662686039464655	0.054	0.15	1	0.0143802377153395	-0.36141103771124	0.029	0.149	1	0.095021220249431	0.0285536841939293	OPCs_4
wdr1319	0.0699359755334757	-0.378960690223266	0.027	0.124	1	0.0146577921821613	-0.260100038741456	0.029	0.125	1	0.0699359755334757	0.0291007334926671	OPCs_4
snrpa3	0.015842091529841	0.587704765047005	0.162	0.056	1	0.014700729273857	-0.350639965704644	0.044	0.153	1	0.015842091529841	0.0291853471065308	OPCs_4
vgf28	0.0318192158006225	-1.00806939975781	0.027	0.145	1	0.0147558013579578	-0.731955759000104	0.044	0.167	1	0.0318192158006225	0.0292938690422002	OPCs_4
eef1a1a25	0.0147968892058375	-0.823675656721921	0.243	0.456	1	0.0188955406577578	-0.337565611187607	0.221	0.415	1	0.0188955406577578	0.0293748304815051	OPCs_4
pdia310	0.0158353781340455	0.492290330293127	0.514	0.318	1	0.113844133217293	0.390504269414687	0.25	0.261	1	0.113844133217293	0.0314199970674428	OPCs_4
psmb56	0.0742216736275936	0.328728581845352	0.189	0.114	1	0.0159251086258297	-0.362829291886984	0.015	0.117	1	0.0742216736275936	0.0315966081669149	OPCs_4
egr118	0.910830204241667	-0.257465191436934	0.324	0.316	1	0.0161474234363474	-0.435979583661719	0.176	0.323	1	0.910830204241667	0.0320341075890621	OPCs_4
rtca3	0.0166024659561026	0.590953698260392	0.216	0.096	1	0.11546810899324	0.346708087569077	0.147	0.089	1	0.11546810899324	0.0329292900363817	OPCs_4
zgc:19498123	0.0168556593396229	-0.775292571146122	0	0.134	1	0.021735014919378	-0.267003699294856	0.118	0.266	1	0.021735014919378	0.0334272054274724	OPCs_4
brd2a5	0.156631145654519	-0.552140734983245	0.135	0.191	1	0.0176277455044716	-0.309461986739311	0.074	0.215	1	0.156631145654519	0.0349447535973728	OPCs_4
vcp4	0.854108823003506	-0.306059829144945	0.243	0.25	1	0.0182417771203215	-0.403515510663651	0.044	0.178	1	0.854108823003506	0.0361507918081356	OPCs_4
phyhipla26	0.209860346163659	-0.536114268857564	0.108	0.179	1	0.0182476377806617	-0.389605086565543	0.162	0.34	1	0.209860346163659	0.0361622992767491	OPCs_4
st8sia524	0.0187812504918781	-0.747855349118245	0	0.117	1	0.0390377486843458	-0.263471001928468	0.118	0.228	1	0.0390377486843458	0.0372097656137176	OPCs_4
trib313	0.488581034859431	-0.343885960686935	0.081	0.115	1	0.0189740143161699	-0.408878999693792	0.029	0.12	1	0.488581034859431	0.0375880154130696	OPCs_4
nat923	0.28428132677019	-0.520826631334157	0.081	0.159	1	0.0192029663277388	-0.363703624474975	0.074	0.209	1	0.28428132677019	0.0380371787396933	OPCs_4
scrn220	0.772538296686979	-0.439604206562768	0.081	0.135	1	0.0196341228908858	-0.260209573215065	0.029	0.131	1	0.772538296686979	0.0388827470000772	OPCs_4
fosb14	0.0426642636568933	-0.805139080295886	0.514	0.56	1	0.0198160215363833	-0.495201485529894	0.338	0.505	1	0.0426642636568933	0.0392393683632363	OPCs_4
rsrc213	0.421795935505731	-0.340444902021895	0.135	0.16	1	0.0204832514444401	-0.363309948402164	0.044	0.169	1	0.421795935505731	0.0405469392991441	OPCs_4
syt1224	0.0744714424047621	-0.743895053224008	0	0.102	1	0.0205094239256378	-0.295663924861031	0.118	0.23	1	0.0744714424047621	0.040598211381514	OPCs_4
htatip220	0.281841545664029	-0.293649859298223	0.054	0.113	1	0.0210167237778669	-0.30453528671152	0.029	0.13	1	0.281841545664029	0.0415917448773786	OPCs_4
tmed92	0.0211658156396812	0.465969353837665	0.216	0.1	1	0.91781805546945	0.386037114854494	0.191	0.207	1	0.91781805546945	0.0418836395276695	OPCs_4
acsl4a13	0.297595159649811	-0.296309578513535	0.243	0.282	1	0.021453424896659	0.731112187391305	0.25	0.183	1	0.297595159649811	0.0424466003535214	OPCs_4
akirin15	0.713889594374826	-0.373276290458559	0.135	0.134	1	0.0218382726932311	-0.286412543687546	0.044	0.141	1	0.713889594374826	0.0431996352322382	OPCs_4
ap2b120	0.808472025432334	-0.331846576876635	0.189	0.198	1	0.0226903021874306	-0.286524460722401	0.044	0.167	1	0.808472025432334	0.0448657545615043	OPCs_4
borcs7	0.108111646536189	0.308755070700005	0.135	0.06	1	0.0232315297098919	-0.28401695920186	0.029	0.123	1	0.108111646536189	0.0459233554471223	OPCs_4
msi2a14	0.402970279068076	-0.379408838091454	0.081	0.12	1	0.0240778062856354	-0.446304594725216	0.029	0.122	1	0.402970279068076	0.0475758718157422	OPCs_4
slc25a3313	0.0742429300521501	-0.695808724490022	0.054	0.153	1	0.0249975590490496	-0.395113597523812	0.059	0.176	1	0.0742429300521501	0.0493702401396884	OPCs_4
sart13	0.790896794834832	-0.306439219806441	0.108	0.1	1	0.025801840879717	-0.288011467235025	0.015	0.112	1	0.790896794834832	0.0509379467666518	OPCs_4
chchd212	0.437721136797755	-0.41277056130461	0.162	0.207	1	0.026274207130823	-0.37732774677908	0.103	0.237	1	0.437721136797755	0.0518580803012927	OPCs_4
ap1m111	0.479144612984717	-0.5343573959332	0.081	0.13	1	0.0264049451254954	-0.32917088458219	0.029	0.112	1	0.479144612984717	0.0521126691239104	OPCs_4
rpl5b12	0.055247115122233	0.355215034455812	0.378	0.294	1	0.0267981217529011	0.403948264985506	0.471	0.442	1	0.055247115122233	0.0528781041763188	OPCs_4
asah1b4	0.0276092784819643	-0.468349623219697	0.054	0.193	1	0.0338678519762608	0.279674502342161	0.103	0.049	1	0.0338678519762608	0.054456284705634	OPCs_4
sec61a1l1	0.0279096870260977	0.807138079953199	0.216	0.123	1	0.039261596380843	0.433388779889007	0.103	0.062	1	0.039261596380843	0.0550404234223006	OPCs_4
ssr36	0.0281807477756433	0.436307879262826	0.378	0.187	1	0.596595005266516	0.37800675680024	0.25	0.228	1	0.596595005266516	0.0555673410060923	OPCs_4
id315	0.0287890415741284	0.405948589345487	0.135	0.071	1	0.0681457013061194	0.351590546398082	0.162	0.1	1	0.0681457013061194	0.0567492742334999	OPCs_4
chd4b	0.194971131503439	0.389127518687065	0.135	0.057	1	0.0301359897304059	0.536981545644885	0.221	0.127	1	0.194971131503439	0.0593638015837806	OPCs_4
ddx68	0.564269066351575	-0.469418674687295	0.081	0.119	1	0.0302594975341045	-0.326726293214547	0.103	0.219	1	0.564269066351575	0.0596033578771926	OPCs_4
lypla214	0.112782209620098	-0.513130458404262	0.135	0.233	1	0.0310158320210017	-0.345856581708285	0.029	0.138	1	0.112782209620098	0.0610696822060484	OPCs_4
spg21	0.0312880014133435	0.457422393496067	0.108	0.035	1	0.11548515427616	0.508165599828341	0.103	0.054	1	0.11548515427616	0.0615970637942456	OPCs_4
fgf13a20	0.0837545590342136	-0.589924903412661	0.054	0.144	1	0.0318163648298949	-0.254772817866805	0.059	0.144	1	0.0837545590342136	0.0626204485888009	OPCs_4
kdelr2a1	0.0318338688941385	0.443729039915796	0.189	0.07	1	0.196126039388007	0.301835331569063	0.103	0.09	1	0.196126039388007	0.0626543425795078	OPCs_4
rasl11b25	0.0338158924910624	-1.11310341800949	0	0.105	1	0.169452970943733	-0.901890440010751	0.044	0.13	1	0.169452970943733	0.0664882703971577	OPCs_4
pcbd118	0.0476478723876717	-0.746642480245919	0.081	0.182	1	0.0367892356135466	-0.29758425572363	0.059	0.17	1	0.0476478723876717	0.0722250233700642	OPCs_4
hp1bp315	0.58480365902844	-0.325320152189499	0.216	0.226	1	0.0369912885432039	-0.291846183716111	0.191	0.347	1	0.58480365902844	0.0726142216583212	OPCs_4
u2surp10	0.416361193818986	-0.376536008523452	0.081	0.133	1	0.0403208423939922	-0.256025939153823	0.074	0.172	1	0.416361193818986	0.0790159144566233	OPCs_4
cacnb4b22	0.324404072232823	-0.494088214970536	0.054	0.101	1	0.0404897084213322	-0.254829627179695	0.044	0.146	1	0.324404072232823	0.07934000035462	OPCs_4
cetn222	0.0524490281618794	-0.704653322967832	0.027	0.12	1	0.0407837836334523	-0.310010192993008	0.015	0.101	1	0.0524490281618794	0.0799042502594444	OPCs_4
fosl221	0.109993468965833	-0.809252514651244	0.243	0.365	1	0.0431345159223001	-0.272879450722529	0.118	0.271	1	0.109993468965833	0.084408445380749	OPCs_4
hars8	0.0463330114966505	0.350554152002807	0.243	0.109	1	0.069975794455423	0.436980349281528	0.162	0.105	1	0.069975794455423	0.0905192750389524	OPCs_4
lrrc4ba2	0.831546799381847	-0.254478393131337	0.108	0.123	1	0.0479612023772008	0.52598028038435	0.103	0.047	1	0.831546799381847	0.0936221278209349	OPCs_4
slc6a1b24	0.667276632176159	-0.694825061393536	0.135	0.151	1	0.0498722026019393	-0.538725844540536	0.147	0.27	1	0.667276632176159	0.0972571686115097	OPCs_4
ndufb421	0.122235960155353	-0.481171822929447	0.243	0.327	1	0.0514047341274241	-0.299100303653868	0.294	0.44	1	0.122235960155353	0.100167021564137	OPCs_4
tmem1659	0.0541534360154699	0.526126000752543	0.216	0.12	1	0.0519091993455208	0.633187408537955	0.25	0.164	1	0.0541534360154699	0.101123833714349	OPCs_4
dusp524	0.0798067573041439	-0.684639336329183	0.162	0.25	1	0.0524707841378985	-0.448493771660053	0.147	0.225	1	0.0798067573041439	0.102188385087751	OPCs_4
xbp112	0.0533546977619574	-0.697126332526329	0.27	0.365	1	0.394108439104938	0.32238837519639	0.397	0.399	1	0.394108439104938	0.103862671750645	OPCs_4
ARF511	0.106796198151826	0.363040264347917	0.216	0.117	1	0.0558729420227907	-0.276296716139023	0.235	0.401	1	0.106796198151826	0.108624098395299	OPCs_4
cd74a4	0.225736722528683	-1.33442412160664	0.162	0.233	1	0.0590689745385651	0.343956763195838	0.103	0.046	1	0.225736722528683	0.114648805324093	OPCs_4
sarnp4	0.070213224979225	0.749170975627179	0.27	0.132	1	0.060253552763605	-0.28304304107948	0.029	0.105	1	0.070213224979225	0.116876614906574	OPCs_4
gid8b8	0.720028550838782	-0.339114512974704	0.108	0.129	1	0.0624856338107047	-0.269371111721657	0.059	0.143	1	0.720028550838782	0.121066813188684	OPCs_4
mid1ip1b4	0.0642971767310175	0.336181169005653	0.162	0.078	1	0.846352627798663	0.301129413554935	0.221	0.272	1	0.846352627798663	0.124460226526455	OPCs_4
ube2l3a7	0.0678493986961329	-0.580327345869315	0.189	0.298	1	0.0873872289195399	-0.275490791127181	0.059	0.143	1	0.0873872289195399	0.131095256488839	OPCs_4
pcnp22	0.303137407992845	-0.394186685077505	0.189	0.281	1	0.0734170925390951	-0.273832343496527	0.088	0.209	1	0.303137407992845	0.141444115601296	OPCs_4
nkap10	0.493137121026458	-0.428237889443848	0.162	0.21	1	0.0751145445103421	-0.352265753050123	0.088	0.209	1	0.493137121026458	0.144586894223688	OPCs_4
ip6k2b19	0.112549172462017	-0.728837480464219	0.081	0.164	1	0.0760566256286735	-0.253700081893393	0.118	0.22	1	0.112549172462017	0.146328640955327	OPCs_4
atp6v1ba18	0.0783876114167461	-0.604647879482512	0.027	0.126	1	0.0820969971189593	-0.325113494297395	0.059	0.146	1	0.0820969971189593	0.150630605209869	OPCs_4
c23h20orf241	0.0865701679820356	0.429880647530013	0.108	0.036	1	0.701107799772742	0.316392539691871	0.103	0.084	1	0.701107799772742	0.165645941979633	OPCs_4
srsf5a8	0.328782102764159	0.261377228598183	0.162	0.106	1	0.0940234736156932	0.463276487464816	0.471	0.522	1	0.328782102764159	0.179206533640625	OPCs_4
si:ch211-113g11.627	0.0943118961699337	0.583980024535034	0.243	0.148	1	0.506996858823795	0.342426745997731	0.176	0.248	1	0.506996858823795	0.179729058580699	OPCs_4
pfn19	0.468239044571126	-0.306522511643753	0.108	0.148	1	0.0976330883723693	0.342018687660847	0.132	0.071	1	0.468239044571126	0.185733956799612	OPCs_4
kdm1a	0.118603330673398	0.484587049616269	0.135	0.062	1	0.101676225606103	0.48799125487901	0.176	0.129	1	0.118603330673398	0.193014396358703	OPCs_4
eif3ja3	0.385399718102916	-0.349955142446294	0.054	0.106	1	0.122826711661184	0.435371467829522	0.147	0.111	1	0.385399718102916	0.230567022224869	OPCs_4
wtap11	0.162746021993399	-0.507713688161626	0.054	0.136	1	0.124197828004249	-0.310581835943682	0.074	0.165	1	0.162746021993399	0.232970555527524	OPCs_4
ets217	0.125106988425787	-0.603892721360624	0.135	0.244	1	0.136240153796392	0.413726779121949	0.221	0.168	1	0.136240153796392	0.234562218298604	OPCs_4
u2af2a3	0.501740272703256	-0.250376545090277	0.108	0.077	1	0.13337214246992	-0.272930568288822	0.088	0.183	1	0.501740272703256	0.248956156552824	OPCs_4
pef16	0.141737765569309	0.36161118594377	0.27	0.148	1	0.179280727196779	0.34203059084425	0.103	0.072	1	0.179280727196779	0.263385936950037	OPCs_4
ddx3b4	0.150736999055821	0.466028581905188	0.243	0.147	1	0.435085845417218	0.289995482135122	0.118	0.109	1	0.435085845417218	0.278752355227288	OPCs_4
cct6a5	0.598715013909045	-0.345272073589356	0.135	0.154	1	0.152437931764035	0.490449704904492	0.206	0.143	1	0.598715013909045	0.281638540487574	OPCs_4
slc7a8a15	0.363190111371499	-0.449649043392115	0.081	0.126	1	0.159409434652736	-0.382490669783822	0.044	0.132	1	0.363190111371499	0.293407501449167	OPCs_4
emc1010	0.174324529992941	-0.634556780467453	0.027	0.118	1	0.799334151682644	0.325109825716444	0.147	0.191	1	0.799334151682644	0.318260018228622	OPCs_4
si:dkey-26c10.56	0.191775406139198	0.373460471801996	0.135	0.088	1	0.836543768433005	0.324928167947759	0.132	0.136	1	0.836543768433005	0.346773005878542	OPCs_4
kdm4b	0.284673288991305	-0.558298909687949	0.054	0.112	1	0.265276392565168	0.347947561239694	0.132	0.093	1	0.284673288991305	0.460181220677947	OPCs_4
csnk2a19	0.387529451139494	-0.392812399274749	0.108	0.152	1	0.32950742837781	0.423963485961954	0.324	0.334	1	0.387529451139494	0.550439711399463	OPCs_4
spty2d17	0.362532708612396	-0.292704773548652	0.054	0.101	1	0.655076337685218	0.251386150375608	0.147	0.129	1	0.655076337685218	0.593635452410952	OPCs_4
mych19	0.850063990452873	-0.565057894378588	0.162	0.135	1	0.400086752171288	0.257639416420014	0.118	0.076	1	0.850063990452873	0.640104095079606	OPCs_4
ddit312	0.420681293616176	-0.845175429203127	0.324	0.325	1	0.540458655329876	0.285573487420924	0.206	0.183	1	0.540458655329876	0.664389836433773	OPCs_4
ctsba5	0.64242810664966	-0.298843037862334	0.297	0.241	1	0.434851745365006	0.366057083654076	0.162	0.121	1	0.64242810664966	0.68060745028302	OPCs_4
creb3l3l6	0.813674805709013	-0.257643691114275	0.162	0.17	1	0.659956763694425	0.401424513570788	0.206	0.227	1	0.813674805709013	0.884370597442831	OPCs_4
epd30	0.803394517132639	-2.0303914585838	0.297	0.322	1	0.917068889950334	-1.80145743998901	0.279	0.287	1	0.917068889950334	0.961346284106492	OPCs_4
zcchc248	3.70293060931632e-50	1.76713925039253	0.688	0.016	1.59955493530637e-45	3.71413774550389e-30	0.791963209278634	0.317	0.016	1.60439608192532e-25	3.71413774550389e-30	7.40586121863266e-50	OPCs_5
igsf9ba4	1.74325298479194e-10	0.801518214801275	0.25	0.013	7.53032991840573e-06	1.03462750114632e-40	1.45583478111107	0.698	0.075	4.46928041670174e-36	1.74325298479194e-10	2.06925500229263e-40	OPCs_5
sox105	3.30332818410464e-37	1.33393122949999	0.5	0.016	1.42693867568768e-32	1.19124917935422e-35	1.13875096552531	0.429	0.016	5.14583908005645e-31	1.19124917935422e-35	6.60665636820932e-37	OPCs_5
si:dkey-56m19.58	1.34680895151816e-28	1.32965078245575	0.625	0.043	5.81781062787298e-24	2.46603209837399e-10	0.704293862918864	0.317	0.065	1.06525188553461e-05	2.46603209837399e-10	2.69361790303633e-28	OPCs_5
gria4a4	1.84064231063665e-27	1.4053405709703	0.625	0.032	7.95102258925713e-23	1.79864398794406e-17	0.798503076426252	0.381	0.051	7.76960243472196e-13	1.79864398794406e-17	3.68128462127331e-27	OPCs_5
txn20	5.52903005856513e-27	1.70714233942624	0.938	0.111	2.38837511439838e-22	0.96932725346555	-0.741086579286011	0.095	0.106	1	0.96932725346555	1.10580601171303e-26	OPCs_5
tmem178b2	2.2296423050793e-10	0.434918062933063	0.125	0.006	9.63138586525107e-06	8.46850340210952e-27	1.38956886530782	0.841	0.268	3.65813941460925e-22	2.2296423050793e-10	1.69370068042191e-26	OPCs_5
qkia1	2.10176129875998e-06	0.50009783864618	0.125	0.006	0.090789782822535	3.96386195400096e-22	1.18190073173087	0.683	0.174	1.71226944826979e-17	2.10176129875998e-06	7.92772390800191e-22	OPCs_5
dscamb4	3.09201490657212e-18	1.12393950780692	0.562	0.047	1.33565767919196e-13	1.65939656825128e-19	0.72526922725803	0.349	0.051	7.16809535587506e-15	3.09201490657212e-18	3.31879313650257e-19	OPCs_5
atp1a1b16	0.00803469952090866	0.479973082552318	0.375	0.112	1	1.64264850828178e-16	0.674188832313518	0.492	0.09	7.09574876122479e-12	0.00803469952090866	3.28529701656355e-16	OPCs_5
rnf24	2.66962069086429e-15	0.507718104853908	0.125	0.004	1.15319604983265e-10	1.11063538261229e-06	0.429016109693285	0.222	0.074	0.0479761166227032	1.11063538261229e-06	5.33924138172858e-15	OPCs_5
igfbp1a6	2.42142693038734e-11	0.976928481081571	0.188	0.012	1.04598379111942e-06	1.02523024718061e-13	1.01745971717837	0.349	0.058	4.42868709874608e-09	2.42142693038734e-11	2.05046049436111e-13	OPCs_5
slitrk23	9.70844460734753e-06	0.708648852034694	0.188	0.016	0.419375681703591	1.51579925902785e-13	0.464540222419504	0.222	0.03	6.54779805922262e-09	9.70844460734753e-06	3.03159851805548e-13	OPCs_5
si:ch211-113g11.628	1.01993290542833e-09	1.11238299602715	0.688	0.148	4.40580417157874e-05	5.05748896685032e-13	0.857080216337043	0.73	0.247	2.18468350901033e-08	1.01993290542833e-09	1.01149779336981e-12	OPCs_5
rasgrp42	6.72116544203502e-13	0.758575362727508	0.25	0.012	2.90334183599587e-08	6.67139519651338e-12	0.389625012687661	0.159	0.012	2.88184258303788e-07	6.67139519651338e-12	1.34423308840655e-12	OPCs_5
phlda22	7.92445031904829e-13	0.849177098463245	0.25	0.013	3.42312480431929e-08	0.643127951247767	-0.255614848072093	0.222	0.177	1	0.643127951247767	1.58489006380903e-12	OPCs_5
nkx2.2a2	2.20865927326157e-12	0.828406312463368	0.312	0.024	9.54074546270801e-08	2.96598437772968e-06	0.45048143318953	0.254	0.063	0.128121627164789	2.96598437772968e-06	4.41731854651826e-12	OPCs_5
cadm320	1.16383877868941e-05	0.591993159713224	0.5	0.101	0.502743437230465	2.85929143588276e-12	0.694487837790326	0.46	0.112	1.23512812155827e-07	1.16383877868941e-05	5.71858287175733e-12	OPCs_5
atcaya25	1.74199767563398e-11	1.17084757443415	0.75	0.151	7.52490735943611e-07	3.01983891094318e-12	0.743859810865945	0.73	0.32	1.30447981436013e-07	1.74199767563398e-11	6.03967782187724e-12	OPCs_5
sox63	1.24817935907882e-09	0.506475337658332	0.188	0.008	5.3917603774128e-05	1.03833938087728e-11	0.692461009344736	0.286	0.05	4.48531462357558e-07	1.24817935907882e-09	2.07667876174377e-11	OPCs_5
cdh115	9.33058271194217e-09	0.944946477333862	0.375	0.051	0.000403053181407766	1.92546506591374e-11	0.698769000005862	0.397	0.086	8.31743144522758e-07	9.33058271194217e-09	3.85093013179039e-11	OPCs_5
prex25	3.10807654966407e-11	0.500511359543836	0.188	0.008	1.34259582715839e-06	1.67361951095221e-07	0.264616786145067	0.127	0.016	0.00722953420146026	1.67361951095221e-07	6.21615309923152e-11	OPCs_5
epn22	3.88341156129824e-09	0.795164865487874	0.375	0.036	0.0001677517292134	6.50977093178804e-11	0.441012151462116	0.206	0.02	2.81202574940448e-06	3.88341156129824e-09	1.30195418631523e-10	OPCs_5
slc35d1a2	8.09486978107878e-07	0.696794679509698	0.312	0.038	0.034967408993326	6.57708972960781e-11	0.543283014842125	0.286	0.047	2.84110545049869e-06	8.09486978107878e-07	1.3154179458783e-10	OPCs_5
nrxn2a	1.01100099404142e-10	1.01650894260454	0.562	0.086	4.36722099396072e-06	0.0257316560689459	0.258933212765268	0.143	0.043	1	0.0257316560689459	2.02200198798062e-10	OPCs_5
atp1b415	3.45668841744064e-08	0.366036385055623	0.5	0.063	0.00149318569568183	1.39539476034073e-10	0.275450969237782	0.429	0.091	6.02768674624387e-06	3.45668841744064e-08	2.79078952048675e-10	OPCs_5
ust	1.88415934006771e-10	0.669046328179189	0.125	0.005	8.13900310129049e-06	2.10167027170772e-10	0.304307179777743	0.111	0.009	9.07858507269586e-06	2.10167027170772e-10	3.76831867978041e-10	OPCs_5
slc1a13	4.98217699450996e-06	0.942213259385824	0.25	0.041	0.215215099631847	4.28697846776195e-10	0.580025974229767	0.333	0.056	1.85184608871913e-05	4.98217699450996e-06	8.57395693368607e-10	OPCs_5
spock3	0.000104163185378622	0.338127805135605	0.125	0.012	1	5.66813980294026e-10	0.560318025136883	0.921	0.519	2.4484663506761e-05	0.000104163185378622	1.13362796026677e-09	OPCs_5
c1ql4a3	1.46267646287705e-09	0.402995612361588	0.188	0.009	6.31832351668997e-05	8.52414589482743e-10	0.391147559438728	0.127	0.008	3.68217530218861e-05	1.46267646287705e-09	1.70482917823887e-09	OPCs_5
ctsf24	0.00104087822007484	0.641031952101818	0.875	0.453	1	1.0412111563289e-09	0.707524226843749	0.841	0.475	4.49771983199397e-05	0.00104087822007484	2.08242231157368e-09	OPCs_5
gabrb4	1.06446133164258e-09	0.662159497599297	0.188	0.018	4.59815361429645e-05	7.90914217784857e-06	0.373793351850214	0.254	0.085	0.341651214656524	7.90914217784857e-06	2.12892266215208e-09	OPCs_5
si:dkey-238f9.13	2.85264979232375e-09	1.15736997961079	0.5	0.058	0.000123225913079009	1.17682160178021e-06	0.394976887938946	0.317	0.111	0.0508351627320996	1.17682160178021e-06	5.70529957650989e-09	OPCs_5
lingo2a3	4.53046460237355e-09	0.950082132985969	0.438	0.052	0.00019570247942873	1.20871160287684e-07	0.475016815309665	0.206	0.051	0.00522127151094709	1.20871160287684e-07	9.06092918422198e-09	OPCs_5
sox5	2.10176129875998e-06	0.340210557935317	0.125	0.009	0.090789782822535	1.25899440031966e-08	0.395376959743722	0.302	0.082	0.000543847811106082	2.10176129875998e-06	2.51798878478864e-08	OPCs_5
nr4a2b4	2.14216251958293e-05	0.917898374693022	0.312	0.051	0.925349943584238	1.56511855199923e-08	0.369799520891919	0.175	0.032	0.000676084260907108	2.14216251958293e-05	3.1302370795025e-08	OPCs_5
ppp1r14bb10	1.31540914423449e-05	0.585519583433614	0.25	0.036	0.568217288034974	1.9833244677051e-08	0.543099701577914	0.27	0.067	0.000856736670314573	1.31540914423449e-05	3.96664889607444e-08	OPCs_5
itm2ba23	0.0659272659584775	0.332459745896905	0.75	0.413	1	1.99918476204961e-08	0.51373221357756	0.889	0.576	0.000863587841662569	0.0659272659584775	3.99836948413181e-08	OPCs_5
unkl	2.0994640238e-08	0.33921343467291	0.188	0.017	0.000906905474360884	0.114414092979725	-0.330779718440029	0.048	0.102	1	0.114414092979725	4.1989280035225e-08	OPCs_5
brinp12	5.01478720156617e-08	0.830109397944688	0.688	0.15	0.00216623762746054	3.5687821745088e-06	0.330926216626206	0.143	0.03	0.154160683592257	3.5687821745088e-06	1.00295741516514e-07	OPCs_5
serpina10a18	5.9970517295767e-08	0.944971977106057	0.938	0.312	0.00259054643562525	0.000122789272241388	0.384721715429932	0.556	0.289	1	0.000122789272241388	1.19941030995071e-07	OPCs_5
swap70b13	1.35969239040247e-07	1.16417803169077	0.375	0.045	0.00587346321882154	3.15791339075707e-07	0.461391247777864	0.238	0.047	0.0136412384740533	3.15791339075707e-07	2.71938459592859e-07	OPCs_5
gpr186	1.48450840771726e-07	0.617360125374736	0.188	0.019	0.00641263096881625	0.00436670361748625	0.374158095756777	0.206	0.082	1	0.00436670361748625	2.969016595058e-07	OPCs_5
lrfn4a1	1.54347865237067e-07	1.02564411792225	0.312	0.037	0.00666736473464556	0.00281871602516474	0.253777731590307	0.159	0.043	1	0.00281871602516474	3.08695706650869e-07	OPCs_5
zgc:153031	1.8945217414716e-07	0.417365451900598	0.188	0.008	0.00818376556663488	0.0159724100070563	0.254523675430508	0.222	0.106	1	0.0159724100070563	3.78904312402194e-07	OPCs_5
pacsin1b	2.32750418842119e-07	0.644750356779138	0.312	0.044	0.010054119842723	0.00258042752803402	0.276802372231724	0.222	0.081	1	0.00258042752803402	4.65500783511481e-07	OPCs_5
fscn1a26	2.74490322643086e-07	0.766727878087293	0.875	0.276	0.0118571584672134	0.000290082327057418	0.271595768192015	0.556	0.271	1	0.000290082327057418	5.48980569941234e-07	OPCs_5
nlgn2a	0.000235424018568288	0.831613092059752	0.312	0.07	1	3.67399174854056e-07	0.46286296293417	0.206	0.036	0.0158705421561707	0.000235424018568288	7.34798214725958e-07	OPCs_5
si:ch211-137a8.46	0.000166479015867091	0.335421810071618	0.312	0.071	1	3.720207770607e-07	0.611894769359214	0.476	0.165	0.0160701815066911	0.000166479015867091	7.44041415721942e-07	OPCs_5
chd73	0.00455643209781688	0.838278461164733	0.188	0.025	1	4.25349793067255e-07	0.350231729922134	0.206	0.042	0.0183738350111262	0.00455643209781688	8.50699405212062e-07	OPCs_5
nrxn1a26	7.61448237603659e-07	0.997918158681764	0.875	0.246	0.0328922795197653	4.33725271757683e-06	0.39498114038085	0.762	0.394	0.187356305641167	4.33725271757683e-06	1.5228958954039e-06	OPCs_5
bsg22	0.0343907021911291	0.355083062183866	1	0.575	1	1.27733832226142e-06	0.33603118651946	0.968	0.767	0.0551771835067264	0.0343907021911291	2.55467501292964e-06	OPCs_5
si:dkey-26c10.57	1.95296002556445e-06	0.93593891017832	0.5	0.088	0.0843620142243074	4.33389033123086e-06	0.403499014303249	0.365	0.135	0.18721106063818	4.33389033123086e-06	3.90591623707603e-06	OPCs_5
cspg5a22	2.14161637484077e-06	0.830069239942012	0.938	0.293	0.0925114025439965	0.00971328611907351	0.259956402623253	0.556	0.336	1	0.00971328611907351	4.28322816316083e-06	OPCs_5
rgs5b24	2.87526272438453e-06	0.72335657413257	0.688	0.175	0.124202723905239	0.780618083330262	-0.498198130919435	0.254	0.28	1	0.780618083330262	5.75051718163333e-06	OPCs_5
id2b1	3.01243246011999e-06	0.602256943712899	0.25	0.033	0.130128044979803	0.0031256261627996	0.262157845825176	0.286	0.144	1	0.0031256261627996	6.02485584549066e-06	OPCs_5
ostc10	0.000280609712443004	0.716609571248408	0.562	0.165	1	3.05620321756463e-06	0.428422184236099	0.508	0.197	0.132018810389139	0.000280609712443004	6.11239709475117e-06	OPCs_5
rpl3514	0.799037668142541	-0.487889958799685	0.938	0.822	1	5.26593718862716e-06	-0.641306153893602	0.841	0.811	0.227472688737128	0.799037668142541	1.05318466471598e-05	OPCs_5
dpm27	5.78570791462544e-06	0.539405149938989	0.5	0.109	0.249925224788075	0.0669590505215885	-0.395222693944213	0.302	0.359	1	0.0669590505215885	1.15713823548348e-05	OPCs_5
laptm4b8	9.91220991447877e-06	0.695310640313448	0.438	0.077	0.428177731675739	0.245553110466545	0.259166294152695	0.286	0.206	1	0.245553110466545	1.98243215770522e-05	OPCs_5
si:ch211-212k18.510	1.09520324472885e-05	0.476134879582593	0.188	0.017	0.473094945625523	0.00607626125928534	0.313167531772377	0.111	0.028	1	0.00607626125928534	2.19039449475624e-05	OPCs_5
slmapb4	1.49608833277122e-05	0.4905846816608	0.375	0.059	0.646265277107182	0.0237765645627814	0.271013326344198	0.333	0.18	1	0.0237765645627814	2.99215428273944e-05	OPCs_5
spcs37	0.000289914532909783	0.396957305564464	0.562	0.178	1	1.5024344297357e-05	0.367133032509937	0.524	0.244	0.64900660061293	0.000289914532909783	3.00484628637924e-05	OPCs_5
rpl2415	0.278732149325675	-0.580892678759094	0.875	0.781	1	2.29065074905853e-05	-0.507631539354544	0.825	0.836	0.989492404070814	0.278732149325675	4.58124902730852e-05	OPCs_5
tspan18a19	2.36235614506864e-05	1.00498938277467	0.562	0.154	1	0.721930548029116	-0.252243639596282	0.111	0.126	1	0.721930548029116	4.72465648287172e-05	OPCs_5
rps2123	0.99246889631881	-0.290369957081337	0.938	0.754	1	3.9224213467513e-05	-0.63613864845725	0.778	0.792	1	0.99246889631881	7.84468883961038e-05	OPCs_5
ttyh3a6	0.000360782217312481	0.805408232652341	0.688	0.271	1	3.93782100910799e-05	0.421464488545991	0.238	0.07	1	0.000360782217312481	7.875486953873e-05	OPCs_5
cxxc5a2	0.0140315539608544	0.36200449281304	0.188	0.064	1	4.93420242759476e-05	0.350200257999016	0.286	0.102	1	0.0140315539608544	9.86816139165357e-05	OPCs_5
scamp310	5.08077409352249e-05	0.58363025159007	0.438	0.104	1	0.000672781495099203	0.302905187317619	0.286	0.136	1	0.000672781495099203	0.000101612900443911	OPCs_5
tacc112	0.0282299697797065	0.315511172652184	0.312	0.113	1	5.32934149318774e-05	0.374076751034284	0.349	0.127	1	0.0282299697797065	0.00010658398967568	OPCs_5
epdr120	5.42795188011532e-05	0.482352985904849	0.625	0.17	1	5.77167549681624e-05	0.38257197592462	0.413	0.188	1	5.77167549681624e-05	0.000108556091336145	OPCs_5
tmed93	0.0163499255424799	0.287448085019909	0.312	0.1	1	5.80591057798224e-05	0.415346953529757	0.46	0.207	1	0.0163499255424799	0.000116114840699881	OPCs_5
rpl3419	0.901490465159252	-0.329994352963793	0.938	0.849	1	6.06565666823271e-05	-0.529177300114086	0.841	0.824	1	0.901490465159252	0.000121309454145572	OPCs_5
tmx2b3	0.00214278265376786	0.562945073156199	0.312	0.087	1	7.24052787378476e-05	0.35552022393695	0.333	0.162	1	0.00214278265376786	0.000144805314951306	OPCs_5
prdx46	0.000404147251578657	0.835255661703335	0.5	0.167	1	7.8969237924865e-05	0.471770596362059	0.349	0.139	1	0.000404147251578657	0.000157932239709192	OPCs_5
arl6ip116	0.0608212060494132	0.319829920728598	0.688	0.431	1	0.000111018352766798	0.366636865367581	0.857	0.637	1	0.0608212060494132	0.000222024380458944	OPCs_5
golga7ba	0.000111690644359509	0.489588271878948	0.125	0.016	1	0.0652368835268382	0.251758382495306	0.175	0.09	1	0.0652368835268382	0.000223368813918981	OPCs_5
rap1b23	0.000725036746967276	0.328001085753425	0.75	0.337	1	0.00012615194021419	0.344060933297093	0.556	0.32	1	0.000725036746967276	0.000252287966116359	OPCs_5
vgf29	0.000138660564954663	0.43726546711943	0.562	0.144	1	0.775443926091949	-0.27112761828906	0.19	0.167	1	0.775443926091949	0.000277301903157052	OPCs_5
coa3a	0.000146068613699967	0.534600564150103	0.25	0.056	1	0.0871597126318393	-0.258010258812595	0.079	0.131	1	0.0871597126318393	0.000292115891360026	OPCs_5
creb3l3l7	0.000624562841219204	0.600824925706464	0.5	0.17	1	0.000162909705843096	0.360603267471443	0.46	0.226	1	0.000624562841219204	0.000325792872113934	OPCs_5
tegt	0.0911733436817286	0.323227966259891	0.125	0.024	1	0.000167444607485814	0.251166482508949	0.778	0.503	1	0.0911733436817286	0.000334861177275053	OPCs_5
cntfr5	0.880499240833024	-0.286548955710568	0.125	0.099	1	0.000185538349643188	0.375916730004523	0.317	0.145	1	0.880499240833024	0.000371042274807188	OPCs_5
arpc1a3	0.000194292876876665	0.548792417252081	0.312	0.087	1	0.0118972146786053	0.345092215635135	0.381	0.202	1	0.0118972146786053	0.000388548004031326	OPCs_5
ptprk	0.070971315499569	0.351937115099727	0.125	0.036	1	0.000228783964754348	0.352138799759563	0.19	0.046	1	0.070971315499569	0.000457515587406167	OPCs_5
lhfpl326	0.0192359797926593	0.369596091393434	0.312	0.122	1	0.000243752789919907	0.34588781014196	0.587	0.298	1	0.0192359797926593	0.000487446164417219	OPCs_5
jagn1a2	0.000429554240209182	0.675796918054306	0.625	0.217	1	0.000250845786303696	0.435208076313925	0.286	0.092	1	0.000429554240209182	0.000501628648998885	OPCs_5
DNAJA414	0.868940534120275	-0.507222111160382	0.875	0.707	1	0.000317101023297283	0.446038442911661	0.635	0.395	1	0.868940534120275	0.00063410149353559	OPCs_5
rpl2618	0.977446560342341	-0.310361275143306	0.875	0.762	1	0.000337513563372882	-0.604149296108091	0.81	0.838	1	0.977446560342341	0.000674913211340302	OPCs_5
ppib9	0.061871693282317	0.469332699034807	0.688	0.403	1	0.000338460160024868	0.327299410827089	0.698	0.4	1	0.061871693282317	0.000676805764769812	OPCs_5
rps8a16	0.564188837980474	-0.313573309064516	0.875	0.758	1	0.000344475524208735	-0.635126690354064	0.651	0.722	1	0.564188837980474	0.00068883238503069	OPCs_5
cds2	0.000840884874607474	0.471546705266561	0.125	0.013	1	0.00036339221380785	0.263359342262223	0.302	0.141	1	0.000840884874607474	0.000726652373714643	OPCs_5
nos1apb2	0.115388773257116	0.467135934461574	0.125	0.027	1	0.000427889448493783	0.381453008764469	0.333	0.156	1	0.115388773257116	0.000855595807607435	OPCs_5
tac11	0.000441273561302698	0.360991890800601	0.312	0.073	1	0.614120334780929	-0.561271634457878	0.127	0.12	1	0.614120334780929	0.000882352400249491	OPCs_5
rpl1216	0.888907593329464	-0.367681546497821	0.75	0.649	1	0.000456601024069253	-0.764341210306824	0.651	0.705	1	0.888907593329464	0.000912993563643325	OPCs_5
rpl18a19	0.609630122050089	-0.40399808098965	0.938	0.818	1	0.000464554630210197	-0.563216086550553	0.778	0.806	1	0.609630122050089	0.000928893449415944	OPCs_5
btbd6b1	0.000895036295269454	0.602830908832354	0.375	0.099	1	0.000497341410248399	0.387131227206961	0.238	0.088	1	0.000895036295269454	0.00099443547201845	OPCs_5
egr119	0.140612586283203	0.599242453303543	0.5	0.315	1	0.000549200689836144	0.419955159907145	0.556	0.323	1	0.140612586283203	0.00109809975827457	OPCs_5
rgs3a22	0.000598456347555913	0.698675703014747	0.625	0.209	1	0.963857641857653	-0.371829132926687	0.159	0.154	1	0.963857641857653	0.0011965545451119	OPCs_5
rps1919	0.537795464737547	-0.330415124954934	1	0.874	1	0.000672029103215468	-0.552092280071202	0.825	0.844	1	0.537795464737547	0.00134360658331537	OPCs_5
znf207b	0.695697699008773	-0.2974618505353	0.125	0.094	1	0.000673498604217433	0.27890203641796	0.19	0.059	1	0.695697699008773	0.00134654360806498	OPCs_5
fam19a5b	0.00368934567569581	0.730263484214403	0.125	0.02	1	0.000793656585303197	0.308951041433225	0.127	0.032	1	0.00368934567569581	0.001586683279831	OPCs_5
marcksl1b29	0.000810094863303818	0.538906755315399	1	0.685	1	0.0329483295879227	0.259231563277444	1	0.842	1	0.0329483295879227	0.00161953347292009	OPCs_5
tspan7b23	0.000828713225535228	0.571157855632269	0.875	0.374	1	0.00277231712554578	0.275392078898383	0.841	0.565	1	0.00277231712554578	0.00165673968546028	OPCs_5
rplp217	0.784291823661568	-0.250247613915946	0.875	0.758	1	0.000839779859497654	-0.503316345214724	0.889	0.834	1	0.784291823661568	0.00167885448878289	OPCs_5
rpl3618	0.49259275316212	-0.470048080461309	0.812	0.791	1	0.000885935065453458	-0.510671166861917	0.841	0.84	1	0.49259275316212	0.00177108524996672	OPCs_5
rabif	0.000991768652394513	0.311317637761409	0.375	0.09	1	0.0408240316432363	0.262795075740764	0.254	0.158	1	0.0408240316432363	0.00198255369972915	OPCs_5
anxa13l5	0.416085755858323	-0.467948536030091	0.062	0.108	1	0.00102370130214276	0.301823505035932	0.143	0.053	1	0.416085755858323	0.00204635463992951	OPCs_5
gphnb	0.00104050690468539	0.5295303067459	0.375	0.094	1	0.0013169026461499	0.29907093568044	0.222	0.068	1	0.0013169026461499	0.00207993115475208	OPCs_5
rps27.118	0.286021975594934	-0.51691484413422	0.938	0.846	1	0.0010626896407371	-0.554988001705277	0.841	0.771	1	0.286021975594934	0.00212424997220168	OPCs_5
trmt1121	0.00112622719304119	0.529916885837412	0.312	0.076	1	0.0751661344886135	-0.319182491814733	0.143	0.228	1	0.0751661344886135	0.00225118599839204	OPCs_5
rps2416	0.421774071486246	-0.393335036928221	0.875	0.831	1	0.00119890495158438	-0.614069475052827	0.73	0.741	1	0.421774071486246	0.00239637253008584	OPCs_5
per1b1	0.00121382099449513	0.565953772672185	0.312	0.078	1	0.21369005037874	-0.317003172602513	0.159	0.209	1	0.21369005037874	0.00242616862758359	OPCs_5
trappc6b22	0.00125201420311725	0.517515268555252	0.688	0.274	1	0.00925439191275073	0.252511826317553	0.381	0.24	1	0.00925439191275073	0.00250246086666969	OPCs_5
kif1bp	0.0013623578276309	0.450743857653924	0.25	0.05	1	0.506955532318055	0.322051496230229	0.111	0.071	1	0.506955532318055	0.00272285963641129	OPCs_5
ptprna20	0.00139392285686361	0.568757751127764	0.812	0.337	1	0.0304705913490138	-0.378354010050533	0.111	0.229	1	0.0304705913490138	0.00278590269279633	OPCs_5
slc3a2b12	0.515480905433007	-0.734208188525652	0.062	0.126	1	0.00153863789524097	0.272704417857018	0.635	0.386	1	0.515480905433007	0.00307490838390928	OPCs_5
rps26l1	0.0245383540112635	0.630135256688709	0.25	0.081	1	0.00167655965771098	-0.637539899568087	0.587	0.652	1	0.0245383540112635	0.00335030846313611	OPCs_5
rpsa21	0.753679742875764	-0.45122509236357	0.938	0.783	1	0.00173593317512556	-0.653812904737321	0.698	0.759	1	0.753679742875764	0.00346885288626263	OPCs_5
tub2	0.0020347021062438	0.344101669589762	0.125	0.017	1	0.00250424352867184	0.384129824515986	0.222	0.09	1	0.00250424352867184	0.00406526419982646	OPCs_5
adgrb31	0.00208095191038296	0.538993069868308	0.25	0.076	1	0.0146483486784015	0.31171908685227	0.27	0.162	1	0.0146483486784015	0.0041575734599126	OPCs_5
rpl714	0.211854663113418	-0.534308386696823	0.812	0.78	1	0.00244575940689429	-0.529251397105661	0.794	0.805	1	0.211854663113418	0.00488553707471218	OPCs_5
rpl36a19	0.172259172928481	-0.612171069443958	0.938	0.843	1	0.00263644376867918	-0.576645611312926	0.778	0.763	1	0.172259172928481	0.00526593670161295	OPCs_5
rpl1118	0.775376865344622	-0.323894164938611	1	0.817	1	0.00292435664411675	-0.517126811028901	0.794	0.823	1	0.775376865344622	0.00584016142645151	OPCs_5
ik	0.0300281240288113	0.411462700230837	0.125	0.032	1	0.0029691783029828	0.260081100519773	0.317	0.152	1	0.0300281240288113	0.0059295405861707	OPCs_5
emc716	0.0030751668835425	0.361307830625778	0.688	0.303	1	0.0185742466318514	0.311626880487665	0.476	0.282	1	0.0185742466318514	0.00614087711572337	OPCs_5
rps921	0.786723376044766	-0.480756917359872	0.812	0.609	1	0.00329671197374002	-0.538801004554583	0.73	0.753	1	0.786723376044766	0.00658255563764223	OPCs_5
tpt118	0.144661363256845	-0.592465172051373	0.812	0.821	1	0.00360623157200746	-0.561728580497155	0.683	0.7	1	0.144661363256845	0.00719945823786398	OPCs_5
rps1518	0.770669004579651	-0.331913504300933	0.875	0.774	1	0.00395782247745791	-0.48441446923308	0.825	0.793	1	0.770669004579651	0.00789998059615275	OPCs_5
tecrb4	0.847196571746699	-0.402821757762578	0.125	0.133	1	0.00438034837097095	0.267303056466387	0.222	0.086	1	0.847196571746699	0.00874150929009083	OPCs_5
rpl37.120	0.0958772250587192	-0.915886724075286	0.812	0.769	1	0.00459258288462653	-0.574222177591392	0.746	0.8	1	0.0958772250587192	0.00916407395170089	OPCs_5
vkorc1l11	0.0166583134304492	0.34342022382164	0.25	0.079	1	0.00510176986221276	0.29558998335193	0.27	0.134	1	0.0166583134304492	0.0101775116686985	OPCs_5
lamp110	0.00512291409082645	0.320354666745716	0.625	0.258	1	0.0423803032980822	-0.332846699025336	0.063	0.142	1	0.0423803032980822	0.0102195839328709	OPCs_5
abhd17c	0.00673540120848804	0.369818770175252	0.312	0.093	1	0.00528089165507615	0.28778641479971	0.222	0.093	1	0.00673540120848804	0.0105338954934796	OPCs_5
olfm1a	0.0058818724226236	0.47039370419385	0.438	0.156	1	0.0272738123179095	0.261140019440207	0.206	0.099	1	0.0272738123179095	0.0117291484220512	OPCs_5
rpl3921	0.800488829404594	-0.474764881487822	0.938	0.743	1	0.00662371350142919	-0.517180508797711	0.857	0.832	1	0.800488829404594	0.0132035534223094	OPCs_5
si:ch211-195b13.121	0.00686431684115361	0.467591571529069	0.5	0.218	1	0.78849347814831	-0.300284112166286	0.302	0.295	1	0.78849347814831	0.0136815148366115	OPCs_5
rpl2319	0.206438753918739	-0.644260804436694	0.75	0.719	1	0.0072583890491935	-0.516328797052084	0.778	0.805	1	0.206438753918739	0.0144640938867975	OPCs_5
rpl2217	0.522175284005978	-0.377066985977424	0.938	0.744	1	0.00727234541329419	-0.47232714063349	0.73	0.729	1	0.522175284005978	0.0144918038187781	OPCs_5
rplp118	0.578785584994191	-0.555945943757667	0.938	0.855	1	0.00753187945725847	-0.533803180741137	0.937	0.888	1	0.578785584994191	0.0150070297063583	OPCs_5
rpl916	0.38707852485144	-0.549712275401084	0.875	0.78	1	0.00910733658972341	-0.535657900917945	0.667	0.673	1	0.38707852485144	0.0181317295996883	OPCs_5
rpl1319	0.404384328574383	-0.542007051707694	0.75	0.745	1	0.00927844044689047	-0.465342024394523	0.73	0.749	1	0.404384328574383	0.0184707914366544	OPCs_5
necab129	0.0104497172184149	0.318506839698291	0.438	0.158	1	0.223997419343276	-0.318847229905223	0.095	0.137	1	0.223997419343276	0.020790237846885	OPCs_5
rpl3217	0.102669948797697	-0.645874307148526	0.938	0.882	1	0.0107075819294441	-0.413648579226108	0.921	0.886	1	0.102669948797697	0.0213005115481124	OPCs_5
proza12	0.103321473228024	0.400036473688521	0.312	0.129	1	0.0107715893990946	0.262119025208559	0.349	0.193	1	0.103321473228024	0.0214271516600064	OPCs_5
rpl1018	0.115861297753127	-0.586720249089088	0.688	0.761	1	0.0113132212221529	-0.516152303229294	0.73	0.759	1	0.115861297753127	0.0224984534698844	OPCs_5
nsa211	0.732757831899439	-0.277235224364452	0.25	0.155	1	0.0116867030828294	-0.55382091914398	0.111	0.221	1	0.732757831899439	0.0232368271367127	OPCs_5
rpl13a16	0.193800329208052	-0.637467433038864	0.75	0.658	1	0.0119636582573236	-0.382468861226438	0.603	0.691	1	0.193800329208052	0.0237841873957493	OPCs_5
flot2a5	0.45472078828466	-0.661202671867493	0.062	0.129	1	0.0125773886624555	0.264511845276928	0.365	0.172	1	0.45472078828466	0.0249965866193446	OPCs_5
rps2920	0.680423374311451	-0.291586511694043	0.875	0.632	1	0.0148193106828433	-0.606518760579239	0.587	0.657	1	0.680423374311451	0.029419009396572	OPCs_5
rps4x17	0.725821161042864	-0.313454630616168	1	0.833	1	0.0154678514276903	-0.50472441867185	0.762	0.739	1	0.725821161042864	0.0306964484275916	OPCs_5
syt1225	0.384819975022378	0.257039896924092	0.188	0.102	1	0.016026915862657	0.386840071807166	0.381	0.23	1	0.384819975022378	0.0317969696932454	OPCs_5
ccka3	0.0165032147412767	-0.400209218381451	0.312	0.084	1	0.992233996309971	-0.897251609209129	0.095	0.104	1	0.992233996309971	0.0327340733857567	OPCs_5
rps260	0.753615730418665	-0.537199114910483	0.875	0.79	1	0.0166375224749468	-0.491968317679457	0.794	0.828	1	0.753615730418665	0.0329982377957892	OPCs_5
ndufa316	0.0171746292201429	0.368011165915175	0.625	0.271	1	0.178552980049212	-0.281502284539983	0.429	0.433	1	0.178552980049212	0.0340542905514365	OPCs_5
prpsap21	0.0324184494230957	0.494338841271072	0.188	0.06	1	0.0210320026257163	0.258613699298228	0.238	0.129	1	0.0324184494230957	0.0416216601169845	OPCs_5
rpl1517	0.958868751501491	-0.378330680912274	0.812	0.66	1	0.0217090811253614	-0.464020030019057	0.73	0.711	1	0.958868751501491	0.0429468780474153	OPCs_5
rpl1817	0.784444973013261	-0.374564845246522	1	0.827	1	0.022005939372307	-0.458760677836786	0.857	0.8	1	0.784444973013261	0.0435276173769564	OPCs_5
polr3glb	0.0238403622695465	0.592011987681472	0.188	0.055	1	0.336873160803149	-0.252373755900821	0.063	0.102	1	0.336873160803149	0.0471123616659498	OPCs_5
rcan3	0.0251940040228196	0.367864124654984	0.312	0.086	1	0.228850672127296	-0.328731784519907	0.111	0.151	1	0.228850672127296	0.0497532702069374	OPCs_5
rps3a17	0.0268774303928045	-0.957591668813015	0.688	0.733	1	0.0996938365231763	-0.413793401394558	0.698	0.672	1	0.0996938365231763	0.053032464521089	OPCs_5
vdac126	0.0303273852542576	0.430659575124061	0.688	0.379	1	0.0279807192598086	-0.377638612749483	0.413	0.487	1	0.0303273852542576	0.055178517869321	OPCs_5
btf321	0.647742035498998	-0.473452119778636	0.25	0.254	1	0.0332751014932184	-0.306942393812366	0.54	0.579	1	0.647742035498998	0.0654429706070528	OPCs_5
rps1614	0.173412340676183	-0.77654638727426	0.562	0.565	1	0.0365645074492627	-0.389000015184166	0.81	0.794	1	0.173412340676183	0.0717920516935182	OPCs_5
eif5a15	0.0417198951120106	-0.691021137285852	0.688	0.701	1	0.230592277041056	-0.391745939291102	0.524	0.516	1	0.230592277041056	0.0816992405758641	OPCs_5
adcyap1b31	0.103691490215564	-2.22242220630076	0	0.163	1	0.0480990589386924	-0.833884267419143	0.476	0.265	1	0.103691490215564	0.0938845984065971	OPCs_5
pdap1a6	0.623186133488062	-0.387354045923946	0.125	0.157	1	0.0535084954687683	-0.265178444509383	0.079	0.152	1	0.623186133488062	0.104153831850205	OPCs_5
eef2b	0.0549507808902414	0.292999480590416	0.25	0.079	1	0.267509268459144	-0.362741912388371	0.302	0.36	1	0.267509268459144	0.106881973460035	OPCs_5
rps2520	0.541796711135122	-0.54888947340239	0.812	0.685	1	0.0596320733550307	-0.514193044806664	0.635	0.674	1	0.541796711135122	0.115708162537442	OPCs_5
rpl2923	0.290697097072973	-0.817323421916231	0.75	0.656	1	0.0596898060146354	-0.401340685433765	0.651	0.675	1	0.290697097072973	0.115816739087206	OPCs_5
srrm16	0.0600119615359426	0.822849779257336	0.438	0.175	1	0.129049853248727	-0.294402811606479	0.143	0.191	1	0.129049853248727	0.116422487544494	OPCs_5
rps1418	0.68985512800826	-0.277960758255521	0.812	0.68	1	0.0615905083386699	-0.402837165864339	0.825	0.756	1	0.68985512800826	0.119387625959924	OPCs_5
rps2819	0.132779911515341	-0.799656401474346	0.75	0.665	1	0.0621485101028387	-0.574789710439831	0.746	0.709	1	0.132779911515341	0.120434582897675	OPCs_5
kifap3a25	0.884474901513598	-0.325967860573742	0.125	0.127	1	0.0694770056984146	-0.404447541404066	0.127	0.204	1	0.884474901513598	0.134126957076012	OPCs_5
rps1218	0.851284632510907	-0.691606998250012	0.875	0.678	1	0.0778646151264168	-0.518659081911162	0.667	0.685	1	0.851284632510907	0.149666331964049	OPCs_5
rpl3018	0.463898894017849	-0.441432537957391	0.812	0.72	1	0.0939500520257285	-0.398282416272911	0.698	0.655	1	0.463898894017849	0.17907349177582	OPCs_5
ndufa821	0.0959105671818085	0.253920763056374	0.438	0.241	1	0.178419677580909	-0.259606962960111	0.333	0.382	1	0.178419677580909	0.182622297466481	OPCs_5
rplp2l17	0.265887056582676	-0.548840066055775	0.875	0.781	1	0.108174084592436	-0.51997718420889	0.683	0.696	1	0.265887056582676	0.204646536607461	OPCs_5
oxt6	0.109230330629077	-1.57872492716406	0.188	0.07	1	0.766700251667709	-2.14953765023086	0.175	0.174	1	0.766700251667709	0.206529396128815	OPCs_5
uba5214	0.797253086053627	-0.341804044738105	0.625	0.594	1	0.109660849217514	-0.389852332275025	0.46	0.534	1	0.797253086053627	0.207296196583921	OPCs_5
pfn2l12	0.320371750205866	0.325607431286672	0.438	0.361	1	0.111515123149724	0.251778427433368	0.635	0.467	1	0.320371750205866	0.210594623608349	OPCs_5
rpl10a18	0.296198911656105	-0.528517805987534	0.875	0.692	1	0.112862415150896	-0.39851946192553	0.714	0.692	1	0.296198911656105	0.212986905548099	OPCs_5
rps615	0.344956921448294	-0.609717208160942	0.812	0.754	1	0.113212581572654	-0.406032831281824	0.762	0.76	1	0.344956921448294	0.213608074518964	OPCs_5
mibp215	0.377999613783874	-0.753750012835695	0.25	0.321	1	0.12348395667944	-0.419069123499345	0.349	0.384	1	0.377999613783874	0.23171962580167	OPCs_5
rps27a18	0.865312620835698	-0.264826676197175	0.938	0.875	1	0.140578324232406	-0.38925523837292	0.746	0.732	1	0.865312620835698	0.261394383220821	OPCs_5
rps315	0.140947688470836	-0.685618757026435	0.875	0.72	1	0.425253692722565	-0.304103750080309	0.683	0.664	1	0.425253692722565	0.2620291260564	OPCs_5
alas121	0.982077078641233	-0.366343184723615	0.125	0.133	1	0.147571859416466	-0.556947694001302	0.127	0.176	1	0.982077078641233	0.273366265141299	OPCs_5
cetn319	0.803572834603129	-0.426586078774061	0.188	0.149	1	0.148296813956436	-0.250788013939868	0.111	0.148	1	0.803572834603129	0.274601682883242	OPCs_5
ndufs720	0.705431574442934	-0.580744338280934	0.375	0.331	1	0.15401759205078	-0.27011682781712	0.349	0.371	1	0.705431574442934	0.28431376544044	OPCs_5
si:ch211-222l21.125	0.414223143541926	-0.595305273059343	0.812	0.688	1	0.162710686183661	-0.277868646092509	0.794	0.741	1	0.414223143541926	0.298946604968965	OPCs_5
top19	0.166462860940082	0.505221637912217	0.312	0.144	1	0.355559091075943	-0.291662300906196	0.079	0.123	1	0.355559091075943	0.305215837807806	OPCs_5
si:ch73-335l21.428	0.197965456205662	-0.466082082512856	0.375	0.205	1	0.952563872870052	-0.829379913086167	0.222	0.192	1	0.952563872870052	0.356740590560608	OPCs_5
prdx129	0.650598208020959	-0.792909228191838	0.5	0.337	1	0.203339789628456	-0.325633690065113	0.222	0.187	1	0.650598208020959	0.365332509210767	OPCs_5
trnau1apb2	0.48768550262844	-0.307457934712978	0.125	0.099	1	0.203868537694847	-0.31913537545921	0.095	0.157	1	0.48768550262844	0.36617469472786	OPCs_5
cox1712	0.44879723338693	0.275490451993031	0.25	0.19	1	0.215211389318883	-0.277933390260619	0.143	0.173	1	0.44879723338693	0.384106836545203	OPCs_5
rpl7a18	0.390034215570216	-0.480511080479759	0.812	0.791	1	0.22379728388755	-0.420815525396393	0.825	0.78	1	0.390034215570216	0.397509343499656	OPCs_5
rpl416	0.384898397249336	-0.43245405496532	0.688	0.564	1	0.227200835916559	-0.292408138747638	0.508	0.549	1	0.384898397249336	0.402781451991935	OPCs_5
rpl618	0.999314299790097	-0.457979248678335	0.938	0.746	1	0.228237483806848	-0.458452456286646	0.524	0.532	1	0.999314299790097	0.404382618599215	OPCs_5
cox1413	0.260452147606398	-0.609441540025738	0	0.103	1	0.51742734937633	-0.275929961838461	0.222	0.227	1	0.51742734937633	0.453068974020011	OPCs_5
epd31	0.712781923270005	-2.27220838724146	0.5	0.322	1	0.272687535664797	-2.61884632519804	0.27	0.287	1	0.712781923270005	0.471016579222653	OPCs_5
rps1315	0.846782996716313	-0.286540533925472	1	0.802	1	0.28143272180178	-0.334310809982847	0.73	0.686	1	0.846782996716313	0.483661066702802	OPCs_5
rasgef1ba17	0.926430167989941	-0.318130022442413	0.125	0.111	1	0.304028306943035	-0.284127884651071	0.111	0.16	1	0.926430167989941	0.515623402463422	OPCs_5
atp6v1aa30	0.33098443134922	-0.613003172028031	0.312	0.356	1	0.963527851542124	-0.266834878016977	0.27	0.251	1	0.963527851542124	0.552418168902873	OPCs_5
rps1717	0.98286300803116	-0.443942682812104	0.75	0.565	1	0.332526045983007	-0.469535978092523	0.27	0.318	1	0.98286300803116	0.554478520708921	OPCs_5
dpy307	0.860561881184704	-0.406689035957871	0.188	0.18	1	0.366655040558722	-0.254299829859064	0.254	0.257	1	0.860561881184704	0.598874162350327	OPCs_5
jdp2b23	0.624480863294426	-0.902229625808417	0.438	0.389	1	0.441104716747946	-0.250468220995721	0.651	0.509	1	0.624480863294426	0.687636062358607	OPCs_5
rpl1416	0.929027991867663	-0.270144301587893	0.938	0.769	1	0.458321920186108	-0.305103674278802	0.492	0.471	1	0.929027991867663	0.706584857849135	OPCs_5
rpl1715	0.710030283322404	-0.543209314289926	0.875	0.747	1	0.500923690470704	-0.284504682627218	0.825	0.724	1	0.710030283322404	0.750922837266618	OPCs_5
rpl5a14	0.930633910019575	-0.463347812487414	0.562	0.455	1	0.502188464728217	-0.348502328937372	0.365	0.361	1	0.930633910019575	0.752183675350351	OPCs_5
arg223	0.662443952196366	-0.802191232590544	0.25	0.26	1	0.962506689653893	-0.258221646913381	0.476	0.464	1	0.962506689653893	0.88605591459119	OPCs_5
rgs828	0.692796766127627	-0.519256475326102	0.062	0.117	1	0.860412736990931	-0.356707594075996	0.381	0.326	1	0.860412736990931	0.905626173098356	OPCs_5
npc212	0.995836780837771	-1.09814346386085	0.375	0.294	1	0.720820516386409	-0.330976570675159	0.175	0.145	1	0.995836780837771	0.922058815929249	OPCs_5
eef1b210	0.729720307962769	-0.632541487395481	0.25	0.232	1	0.860187195905623	-0.282223769743541	0.587	0.487	1	0.860187195905623	0.92694888807226	OPCs_5
sox106	1.45976175068805e-61	1.94203601696566	0.769	0.016	6.30573283444716e-57	1.45926308083932e-41	1.56115349966885	0.562	0.016	6.30357873030163e-37	1.45926308083932e-41	2.91952350137606e-61	OPCs_6
pcna3	5.70917488407299e-24	2.34814950618044	0.923	0.072	2.46619227467301e-19	2.76960103892595e-50	2.28627286199219	0.854	0.099	1.19638456078484e-45	5.70917488407299e-24	5.53920207785191e-50	OPCs_6
tyms2	1.40750336482463e-37	1.78261416517861	0.615	0.008	6.07999228503294e-33	1.66719062258123e-42	1.33613223792332	0.438	0.006	7.20176333236412e-38	1.40750336482463e-37	3.33438124516245e-42	OPCs_6
igsf9ba5	2.05272299339476e-39	1.68862498863995	0.462	0.013	8.86714751456734e-35	2.14129909957201e-39	1.7547685588014	0.75	0.075	9.24976972042123e-35	2.14129909957201e-39	4.10544598678954e-39	OPCs_6
mis121	1.32423753033198e-09	1.00645266587015	0.154	0.002	5.72030885977507e-05	4.64492275654636e-39	1.10691960123253	0.354	0.004	2.00646728314533e-34	1.32423753033198e-09	9.28984551309274e-39	OPCs_6
mcm31	7.90812174051171e-32	1.6094632028106	0.462	0.006	3.41607134824884e-27	3.41973507043735e-38	1.26087932707728	0.458	0.012	1.47722295837682e-33	7.90812174051171e-32	6.83947014087467e-38	OPCs_6
chaf1a2	1.21675715202901e-07	0.997425498179698	0.231	0.004	0.0052560258696197	2.83301753443727e-36	1.22956760037721	0.417	0.011	1.22377858435087e-31	1.21675715202901e-07	5.66603506887452e-36	OPCs_6
mcm21	2.3294448027661e-35	1.51643611081093	0.462	0.006	1.00625027145087e-30	2.4848255065464e-27	0.915838767843345	0.333	0.013	1.07337007406285e-22	2.4848255065464e-27	4.6588896055322e-35	OPCs_6
rpa32	2.53722292357219e-11	1.10336470504213	0.615	0.077	1.09600418629548e-06	2.83857208025128e-35	1.44999791927663	0.604	0.076	1.22617798150615e-30	2.53722292357219e-11	5.67714416050261e-35	OPCs_6
zcchc249	1.50659523214366e-32	1.79979292309772	0.538	0.016	6.50803942429098e-28	6.33999890915125e-31	1.33238057856835	0.417	0.016	2.73868932878606e-26	6.33999890915125e-31	3.01319046428734e-32	OPCs_6
slc35d1a3	0.0543597643391598	0.383663199122195	0.154	0.038	1	5.34788517428383e-32	1.29316784199806	0.542	0.047	2.31012595873538e-27	0.0543597643391598	1.06957703485677e-31	OPCs_6
hells1	1.04682408448587e-31	1.39163832622627	0.462	0.005	4.52196599775361e-27	1.47210181994691e-26	1.11339364575709	0.396	0.025	6.35903823162468e-22	1.47210181994691e-26	2.09364816897175e-31	OPCs_6
mcm62	7.13147296353509e-31	1.63509673964894	0.538	0.006	3.08058237605825e-26	5.84011346768779e-25	0.993667908574649	0.333	0.018	2.5227538146371e-20	5.84011346768779e-25	1.42629459270701e-30	OPCs_6
rpa22	7.34470317810159e-07	1.13020566547806	0.308	0.031	0.0317269143184454	2.50757714698393e-30	1.55246057509271	0.583	0.062	1.08319810018265e-25	7.34470317810159e-07	5.01515429396788e-30	OPCs_6
lig12	1.34040486261181e-05	0.967984899960984	0.308	0.038	0.579014688502421	9.49131107091708e-30	1.07185087576504	0.417	0.028	4.09996164330405e-25	1.34040486261181e-05	1.89826221418343e-29	OPCs_6
gins42	1.53857615636689e-28	1.21609809344787	0.308	0.004	6.64618742265807e-24	1.68565200439114e-08	0.446821661370476	0.167	0.004	0.000728151096336842	1.68565200439114e-08	3.07715231273378e-28	OPCs_6
spc242	0.00578414135017542	0.773946224462629	0.154	0.011	1	8.70017812627437e-28	1.1071041761624	0.292	0.006	3.75821594520674e-23	0.00578414135017542	1.74003562525488e-27	OPCs_6
dck2	1.83774687154169e-27	1.27914270624732	0.385	0.006	7.93851516099865e-23	1.58015889683087e-13	0.550815937721802	0.146	0.003	6.82581238664032e-09	1.58015889683087e-13	3.67549374308338e-27	OPCs_6
si:dkey-6i22.52	4.8615163784293e-22	1.34347432947762	0.385	0.014	2.10002922999011e-17	2.39724215316078e-27	0.960077741832431	0.271	0.005	1.03553669290086e-22	4.8615163784293e-22	4.79448430632156e-27	OPCs_6
ptprea3	1.03075423953621e-10	0.832104380453229	0.385	0.047	4.45254908852455e-06	4.40824248161262e-27	1.10225987614391	0.521	0.043	1.9042285047822e-22	1.03075423953621e-10	8.81648496322529e-27	OPCs_6
pola21	5.58093911460929e-27	0.747540601363336	0.231	0.003	2.41079826933778e-22	2.33228501656197e-19	0.80297296781314	0.229	0.008	1.00747715860428e-14	2.33228501656197e-19	1.11618782292186e-26	OPCs_6
atp1a1b17	8.28697490026279e-07	0.870225131892071	0.615	0.112	0.0357972454766652	9.12404515197859e-26	1.16128379485028	0.667	0.09	3.94131378430019e-21	8.28697490026279e-07	1.82480903039572e-25	OPCs_6
zeb1b2	1.14554063356884e-25	1.45044638783215	0.692	0.042	4.94839187482732e-21	1.85110862537366e-07	0.447467282440366	0.167	0.028	0.00799623392902661	1.85110862537366e-07	2.29108126713769e-25	OPCs_6
si:ch211-137a8.47	4.19567635618716e-08	1.20104251671224	0.462	0.071	0.00181240631558217	2.42580618534878e-25	1.40472540523765	0.729	0.165	1.04787549788511e-20	4.19567635618716e-08	4.85161237069757e-25	OPCs_6
swap70b14	1.44138439777114e-11	0.925380309958272	0.462	0.045	6.22634818305198e-07	3.61331799977093e-25	1.05751466226253	0.479	0.046	1.56084497636105e-20	1.44138439777114e-11	7.22663599954187e-25	OPCs_6
unga1	0.0092575111890485	0.860847496614556	0.154	0.021	1	3.77895445535949e-25	0.860231269483726	0.271	0.011	1.63239495608164e-20	0.0092575111890485	7.557908910719e-25	OPCs_6
igfbp1a7	1.68876068573671e-20	1.33212495270714	0.308	0.012	7.29493953417687e-16	1.45108958763631e-24	2.04311180597825	0.542	0.058	6.26827169171258e-20	1.68876068573671e-20	2.90217917527262e-24	OPCs_6
cks1b2	9.30596346298806e-06	0.74944768095432	0.154	0.008	0.401989703710695	2.36029877818724e-24	1.24075620659996	0.375	0.023	1.01957826321354e-19	9.30596346298806e-06	4.72059755637449e-24	OPCs_6
dscamb5	4.41260948140661e-24	1.50218989408997	0.692	0.047	1.90611491768321e-19	2.91888163666868e-09	0.79442896943695	0.271	0.052	0.000126086930059177	2.91888163666868e-09	8.8252189628132e-24	OPCs_6
rad511	0.000159836868939968	0.499766551330526	0.154	0.012	1	1.55893340508536e-23	0.744003081629521	0.271	0.01	6.73412462994723e-19	0.000159836868939968	3.11786681017073e-23	OPCs_6
rasgrp43	1.54298112378675e-13	0.559023715559713	0.231	0.012	6.66521556042162e-09	7.53321886317876e-23	0.583097808765785	0.25	0.012	3.25412455232733e-18	1.54298112378675e-13	1.50664377263576e-22	OPCs_6
suv39h1b1	1.49785435647744e-12	0.729035927967817	0.154	0.003	6.47028146367558e-08	1.42392453217685e-22	0.656370809214618	0.229	0.005	6.15092680164432e-18	1.49785435647744e-12	2.84784906435371e-22	OPCs_6
c1ql4a4	7.14553455870799e-22	0.926019826726578	0.385	0.009	3.08665656332509e-17	1.58505959402404e-22	0.697801623163253	0.229	0.008	6.84698192830565e-18	7.14553455870799e-22	3.17011918804808e-22	OPCs_6
gins11	3.30244533503749e-22	1.04542447576244	0.385	0.005	1.42655731137615e-17	5.79103362877439e-08	0.425601911202733	0.104	0.005	0.00250155279662167	5.79103362877439e-08	6.60489067007502e-22	OPCs_6
ppp1r14bb11	4.02169267045673e-22	1.23633369436116	0.538	0.036	1.7372505828572e-17	9.01270300727464e-22	1.09827454872	0.5	0.067	3.89321731805242e-17	9.01270300727464e-22	8.04338534091348e-22	OPCs_6
gria4a5	1.74319751477519e-07	1.02756218808917	0.308	0.032	0.00753009030457437	2.33027113610711e-21	1.11247222665896	0.438	0.051	1.00660722266419e-16	1.74319751477519e-07	4.66054227221425e-21	OPCs_6
nasp1	4.26238431072233e-12	1.28738515681239	0.462	0.035	1.84122215070273e-07	2.77796192295228e-21	1.0144950758452	0.396	0.028	1.1999962118577e-16	4.26238431072233e-12	5.55592384590458e-21	OPCs_6
nkx2.2a3	2.56984784373952e-06	0.554196254033543	0.231	0.024	0.111009717306016	8.70746641409496e-21	0.871083148455705	0.417	0.063	3.7613642668966e-16	2.56984784373952e-06	1.741493282819e-20	OPCs_6
nsl12	0.000435177940649379	0.646092797077689	0.154	0.009	1	2.5527912658691e-20	0.628532114780177	0.208	0.004	1.10272924311748e-15	0.000435177940649379	5.10558253173821e-20	OPCs_6
wscd1b3	3.70024328625616e-05	0.596154774517049	0.231	0.016	1	1.50619388205339e-19	0.839066108801215	0.312	0.022	6.50630571230603e-15	3.70024328625616e-05	3.0123877641068e-19	OPCs_6
mcm41	9.01146399494601e-14	1.07279598792271	0.231	0.006	3.89268210189683e-09	9.53898668569369e-19	0.948553351228826	0.292	0.011	4.1205560786191e-14	9.01146399494601e-14	1.90779733713874e-18	OPCs_6
rfc51	0.00251691302610076	0.51915657281877	0.154	0.026	1	1.46790119670753e-18	0.746119737615843	0.396	0.047	6.34089279941751e-14	0.00251691302610076	2.93580239341506e-18	OPCs_6
fanci	1.78092951594878e-18	0.599407105807467	0.154	0.001	7.69308123004393e-14	4.47309238238734e-13	0.398513756693351	0.104	0.001	1.93224171641986e-08	4.47309238238734e-13	3.56185903189756e-18	OPCs_6
phax	0.00177328666116606	0.451310290551765	0.231	0.046	1	2.13808593249373e-18	0.675701045109094	0.396	0.07	9.23588980259318e-14	0.00177328666116606	4.27617186498747e-18	OPCs_6
rnaseh2c1	3.67043382774378e-05	0.982276257916635	0.385	0.047	1	3.07239591899792e-18	0.694112971182246	0.333	0.041	1.32718286512953e-13	3.67043382774378e-05	6.14479183799587e-18	OPCs_6
si:dkey-56m19.59	4.4431594940305e-14	1.76414106423459	0.538	0.043	1.91931160663635e-09	3.23081832096565e-18	1.03142775988923	0.479	0.065	1.39561659010753e-13	4.4431594940305e-14	6.4616366419313e-18	OPCs_6
rassf2a3	0.43414808983064	0.363341923962767	0.154	0.087	1	4.07331748205492e-18	1.05589039474642	0.375	0.047	1.75955095272326e-13	0.43414808983064	8.14663496410985e-18	OPCs_6
ncapd22	5.16674659775662e-07	0.970452784516285	0.231	0.008	0.0223187952783293	1.05292002124698e-17	0.66219648523916	0.167	0.005	4.54829861578056e-13	5.16674659775662e-07	2.10584004249395e-17	OPCs_6
dtymk1	5.93243175830153e-05	0.997451103447178	0.308	0.036	1	8.33165261914069e-17	0.737937785786105	0.229	0.014	3.5990239818902e-12	5.93243175830153e-05	1.66633052382814e-16	OPCs_6
rnaseh2a2	0.00436545815612928	0.658383963577305	0.154	0.022	1	1.54417115112127e-16	0.664604341629871	0.271	0.027	6.67035612149854e-12	0.00436545815612928	3.08834230224253e-16	OPCs_6
nutf2l2	9.87061010932997e-08	1.39374575150029	0.308	0.021	0.00426380744892726	2.15823477345719e-16	0.892729751556684	0.292	0.014	9.32292675090302e-12	9.87061010932997e-08	4.31646954691438e-16	OPCs_6
dscc1	6.76678406977239e-16	1.12971325785395	0.385	0.013	2.92304771461958e-11	9.52126158090216e-16	0.547845845843146	0.167	0.002	4.11289936510231e-11	9.52126158090216e-16	1.35335681395448e-15	OPCs_6
rbbp417	1.90477646571054e-05	1.08015834725279	0.538	0.13	0.822806289892983	8.00048149935664e-16	1.25942753532252	0.625	0.175	3.45596799327709e-11	1.90477646571054e-05	1.60009629987133e-15	OPCs_6
lbr2	0.000109979410434264	0.536381646186607	0.231	0.03	1	9.95446432689312e-16	1.01319340385523	0.292	0.032	4.30002995528802e-11	0.000109979410434264	1.99089286537863e-15	OPCs_6
epn23	2.5919893482201e-15	1.2867740101519	0.462	0.036	1.11966163875064e-10	1.10747520119224e-12	0.503317048825578	0.208	0.02	4.78396062659014e-08	1.10747520119224e-12	5.18397869644022e-15	OPCs_6
ubr7	0.0604434025867975	0.47095158498274	0.154	0.039	1	2.94522559438545e-15	0.983772860848054	0.5	0.088	1.27224910000668e-10	0.0604434025867975	5.89045118877092e-15	OPCs_6
rfc21	2.10898607909143e-13	1.17155210712293	0.462	0.029	9.11018716585126e-09	8.06525002511185e-15	0.701084021605763	0.208	0.02	3.48394605334756e-10	2.10898607909143e-13	1.61305000502236e-14	OPCs_6
qki210	8.24292383275826e-15	0.790874282560838	0.615	0.075	3.56069580803659e-10	0.000344810929893241	0.32423045847204	0.188	0.048	1	0.000344810929893241	1.64858476655165e-14	OPCs_6
s100b19	2.65757961779062e-07	1.32759560459022	0.692	0.15	0.0114799466749701	1.187889677649e-14	0.524780725995031	0.479	0.078	5.13132704054036e-10	2.65757961779062e-07	2.37577935529798e-14	OPCs_6
tubb2b24	0.0842538187563669	0.551304365132228	0.615	0.342	1	1.38362023578749e-14	0.980057634926121	0.854	0.438	5.9768243325312e-10	0.0842538187563669	2.76724047157494e-14	OPCs_6
rfc42	1.44423961090595e-06	0.419585796070775	0.154	0.014	0.0623868184723042	1.40532242923952e-14	0.740822792910597	0.292	0.021	6.07057129758597e-10	1.44423961090595e-06	2.81064485847903e-14	OPCs_6
cadm428	0.00206725127528084	0.776721040673618	0.538	0.197	1	3.04813395116652e-14	0.897716064532038	0.688	0.215	1.3167024228854e-09	0.00206725127528084	6.09626790233295e-14	OPCs_6
snx9b9	1.44384734561484e-07	0.996991431924714	0.308	0.037	0.00623698737885243	3.65376827385762e-14	0.689775317400888	0.271	0.023	1.57831828125828e-09	1.44384734561484e-07	7.30753654771509e-14	OPCs_6
si:ch211-156b7.42	4.00728630729293e-08	1.276078907071	0.308	0.03	0.00173102746616133	4.15807641589193e-14	0.873304359213721	0.354	0.037	1.79616426937284e-09	4.00728630729293e-08	8.31615283178368e-14	OPCs_6
cacng5a3	0.00817617618363159	0.747916691007489	0.231	0.041	1	5.61025401357131e-14	0.775963333663043	0.25	0.015	2.4234614262424e-09	0.00817617618363159	1.12205080271423e-13	OPCs_6
sfxn5b6	1.32388079017701e-13	0.53355165051764	0.231	0.019	5.71876784932762e-09	2.77943318984463e-11	0.761173551428561	0.333	0.047	1.20063175501719e-06	2.77943318984463e-11	2.64776158035384e-13	OPCs_6
asf1ba2	0.00010524926975936	0.607450970387087	0.308	0.04	1	1.33771086694102e-13	0.616315751049101	0.188	0.006	5.77850963192513e-09	0.00010524926975936	2.67542173388185e-13	OPCs_6
mad2l12	1.23878356894834e-06	0.972220989248057	0.154	0.007	0.0535117338278616	1.51409766818921e-13	0.61788885719795	0.208	0.007	6.54044769727692e-09	1.23878356894834e-06	3.02819533637818e-13	OPCs_6
atcaya26	1.39393821170058e-09	1.52372929338194	0.692	0.151	6.021394893083e-05	2.14441492588023e-13	1.13341262294696	0.75	0.32	9.26322915532484e-09	1.39393821170058e-09	4.28882985175999e-13	OPCs_6
si:ch211-212k18.511	4.62490383776839e-13	1.16940163471284	0.308	0.017	1.99781971080081e-08	0.0054235102786067	0.357166864355764	0.104	0.028	1	0.0054235102786067	9.24980767553461e-13	OPCs_6
cadm321	0.00614601497209741	0.746006003246211	0.385	0.101	1	8.02008454278376e-13	0.865950120341709	0.479	0.112	3.4644359199463e-08	0.00614601497209741	1.60401690855611e-12	OPCs_6
etv12	9.65101036447273e-13	0.919268152670496	0.385	0.017	4.16894694714129e-08	1.10439218676615e-12	0.450591469136357	0.167	0.017	4.77064292917374e-08	1.10439218676615e-12	1.93020207289361e-12	OPCs_6
lrfn5b	1.00893391986026e-12	1.12364297657984	0.385	0.029	4.35829185362035e-08	0.13857523885902	0.333051047824414	0.146	0.077	1	0.13857523885902	2.01786783971949e-12	OPCs_6
hat11	1.38791334064929e-12	1.26964578121235	0.615	0.073	5.99536925760275e-08	0.00684526319214418	0.270859666994389	0.125	0.03	1	0.00684526319214418	2.77582668129666e-12	OPCs_6
dnajc91	2.42289701790723e-05	1.09990081142995	0.308	0.035	1	1.55380202970827e-12	0.904586238849128	0.375	0.07	6.71195862773083e-08	2.42289701790723e-05	3.10760405941413e-12	OPCs_6
notch1a3	1.66098486622043e-12	0.514254023079801	0.154	0.007	7.1749563266124e-08	8.99665467267567e-05	0.39361769324223	0.125	0.018	1	8.99665467267567e-05	3.3219697324381e-12	OPCs_6
lnpa	0.000797718574368743	1.55154090977048	0.154	0.02	1	3.10749704528025e-12	0.742625121667741	0.292	0.036	1.34234549864971e-07	0.000797718574368743	6.21499409055083e-12	OPCs_6
ccnd2a1	0.0049513600370284	0.350171397536968	0.154	0.021	1	3.77530528882344e-12	0.940020520036337	0.271	0.042	1.63081862561306e-07	0.0049513600370284	7.5506105776326e-12	OPCs_6
mybl1	7.2913790052907e-12	1.04138994890508	0.231	0.009	3.14965698891542e-07	7.6511747540676e-09	0.461246214531814	0.146	0.013	0.000330507795851458	7.6511747540676e-09	1.45827580105282e-11	OPCs_6
txn23	1.15361693498187e-11	1.46818854302987	0.692	0.111	4.98327907404118e-07	0.0217813283741229	-1.30527086331466	0.021	0.106	1	0.0217813283741229	2.30723386995043e-11	OPCs_6
msna17	0.000100043903494157	0.687853672413133	0.462	0.09	1	1.71009201190478e-11	0.63555779953718	0.438	0.1	7.38708446382509e-07	0.000100043903494157	3.42018402378032e-11	OPCs_6
rnaseh2b1	0.00308992868092861	0.397635638623072	0.154	0.02	1	6.02365757255168e-11	0.58667129399527	0.229	0.022	2.60203936161515e-06	0.00308992868092861	1.20473151447405e-10	OPCs_6
ostc11	0.00147070588079494	0.719646013261193	0.538	0.165	1	1.15328644783603e-10	0.878501044437246	0.562	0.197	4.98185146871728e-06	0.00147070588079494	2.30657289553904e-10	OPCs_6
nr4a2b5	1.23319443750643e-10	1.32798107315549	0.462	0.051	5.32703001169653e-06	1.523695575585e-05	0.580087701047559	0.208	0.032	0.658190777785453	1.523695575585e-05	2.46638887486078e-10	OPCs_6
brinp3a.11	5.36502689088308e-07	0.990107909150156	0.231	0.021	0.0231753066605476	1.39359326364169e-10	0.890119171333527	0.333	0.049	6.019904820953e-06	5.36502689088308e-07	2.78718652708916e-10	OPCs_6
serpine27	5.06786229800974e-08	1.83103607874062	0.308	0.018	0.00218916447687127	4.87590799120471e-10	0.749536566972905	0.292	0.051	2.1062459749607e-05	5.06786229800974e-08	9.75181598003195e-10	OPCs_6
uck2b1	5.46421259491103e-10	0.916373230898271	0.462	0.054	2.36037591462372e-05	0.0402422366694756	0.259622533648484	0.125	0.047	1	0.0402422366694756	1.09284251868363e-09	OPCs_6
myo9aa4	2.96823850460975e-08	0.744403988917389	0.308	0.023	0.00128218998683627	6.25496023062091e-10	0.53330429355085	0.167	0.011	2.70195517082132e-05	2.96823850460975e-08	1.25099204573293e-09	OPCs_6
khsrp1	6.53866895486371e-10	1.23345061550686	0.462	0.05	2.82450882843248e-05	2.25563013234265e-05	0.59603389736661	0.417	0.176	0.974364548268054	2.25563013234265e-05	1.3077337905452e-09	OPCs_6
sub1a17	0.00895966195111291	0.508956776056244	0.692	0.284	1	7.15362087630195e-10	0.812512506800388	0.792	0.524	3.09014960993616e-05	0.00895966195111291	1.43072417474865e-09	OPCs_6
nemp1	8.45677619022867e-08	0.951927050270308	0.154	0.004	0.00365307361089308	8.06214944647396e-10	0.571589929555747	0.146	0.01	3.48260669639336e-05	8.45677619022867e-08	1.61242988864481e-09	OPCs_6
slbp2	0.0257402541299797	0.307002158312766	0.154	0.031	1	1.23664884395017e-09	0.744333802899864	0.229	0.021	5.34195201121156e-05	0.0257402541299797	2.47329768637104e-09	OPCs_6
rpe	1.66918599520259e-09	0.469833892667977	0.154	0.005	7.21038274347661e-05	0.000103490343365118	0.341300734486732	0.208	0.061	1	0.000103490343365118	3.33837198761899e-09	OPCs_6
cdc61	1.19985348598781e-06	1.3450385304947	0.231	0.011	0.0518300710342153	3.22895938256145e-09	0.465679042778825	0.104	0.007	0.000139481358448507	1.19985348598781e-06	6.45791875469671e-09	OPCs_6
ccni12	0.7885135920716	-0.477208131133632	0.615	0.575	1	3.46624074769433e-09	-1.32702149579425	0.208	0.668	0.000149731201578152	0.7885135920716	6.93248148337381e-09	OPCs_6
ube2c2	0.00128629985706463	0.582620526713119	0.231	0.053	1	3.6374261066786e-09	0.5185749784925	0.104	0.007	0.000157125895530196	0.00128629985706463	7.27485220012631e-09	OPCs_6
stard3	0.000342165004097798	0.808664951965506	0.154	0.024	1	5.59130985764157e-09	0.525276802963735	0.208	0.032	0.000241527811920543	0.000342165004097798	1.11826196840204e-08	OPCs_6
id316	4.43751173092763e-06	0.823857712145237	0.385	0.071	0.191687194240881	1.30831381934908e-08	0.845029802774075	0.354	0.099	0.000565152320544222	4.43751173092763e-06	2.6166276215813e-08	OPCs_6
ctsf25	0.00596822647631227	0.911628129574883	0.923	0.453	1	1.35151769771708e-08	0.936359989148273	0.812	0.475	0.000583815099882846	0.00596822647631227	2.70303537716815e-08	OPCs_6
f3a11	4.69623756624761e-05	0.834888202347051	0.538	0.133	1	1.45379197172457e-08	0.58275326198486	0.167	0.017	0.000627994518025861	4.69623756624761e-05	2.90758392231402e-08	OPCs_6
rnasekb30	0.0229348830399271	-1.02335962034473	0.462	0.577	1	2.2370467248221e-08	-0.975934225535916	0.688	0.783	0.000966337073721402	0.0229348830399271	4.47409339960042e-08	OPCs_6
atpv0e231	0.103331562115246	-0.778314293383343	0.077	0.27	1	2.42949420505199e-08	-1.15507756575653	0.458	0.701	0.00104946861175631	0.103331562115246	4.85898835107955e-08	OPCs_6
slc1a14	0.00313410799243236	0.419427761834378	0.231	0.041	1	3.19323669934371e-08	1.06688721992845	0.271	0.056	0.0013793824570155	0.00313410799243236	6.3864732967198e-08	OPCs_6
mfge8a10	3.71308814187748e-08	0.446984077018981	0.385	0.053	0.00160394268464681	0.137817995460925	-0.340209277053161	0.104	0.068	1	0.137817995460925	7.42617614588471e-08	OPCs_6
lamp217	0.214610819842745	0.424246053538295	0.308	0.159	1	4.19302204942248e-08	0.625558184802319	0.417	0.132	0.00181125973468903	0.214610819842745	8.38604392303062e-08	OPCs_6
sft2d17	4.39003572562846e-08	1.21883399827225	0.462	0.084	0.00189636373239973	8.94778699563097e-05	0.491147746131469	0.188	0.04	1	8.94778699563097e-05	8.78007125853277e-08	OPCs_6
ttyh3a7	6.61890303539541e-07	1.59639798221465	0.846	0.271	0.0285916754419975	5.3202578610242e-08	0.599529357392448	0.292	0.07	0.00229819178822662	6.61890303539541e-07	1.0640515438997e-07	OPCs_6
mak161	5.79118887402994e-08	0.951529113420926	0.308	0.026	0.00250161985791471	0.0303442518259902	0.264479888849667	0.125	0.046	1	0.0303442518259902	1.15823774126812e-07	OPCs_6
phgdh9	6.12940566113483e-08	1.22062869528033	0.538	0.077	0.00264771936344041	1.26610859676798e-06	0.450938620041107	0.167	0.028	0.0546920930545866	1.26610859676798e-06	1.22588109465735e-07	OPCs_6
fscn1a27	3.93059204103204e-05	0.863487975962373	0.846	0.276	1	6.39269335102946e-08	0.640900523337012	0.604	0.271	0.0027614517468442	3.93059204103204e-05	1.27853862933936e-07	OPCs_6
cbx51	0.028281784246611	0.372172994113697	0.231	0.049	1	6.8024030540397e-08	0.643145176881258	0.75	0.38	0.00293843404725353	0.028281784246611	1.36048056453525e-07	OPCs_6
nsfa29	0.353905628380864	-0.38814702107326	0.308	0.361	1	1.02880472079481e-07	-1.39268742332881	0.042	0.43	0.00444412775241734	0.353905628380864	2.05760933574571e-07	OPCs_6
lingo2a4	1.41555689249605e-07	1.17580553547743	0.385	0.052	0.00611478110851517	0.000206609104048016	0.475051613042964	0.167	0.051	1	0.000206609104048016	2.83111358461196e-07	OPCs_6
lmnb22	1.60159075542192e-07	1.23573910827877	0.385	0.055	0.00691839158619607	3.53987090417176e-06	0.693100541612645	0.25	0.045	0.152911803447507	3.53987090417176e-06	3.20318125433454e-07	OPCs_6
pole32	8.60465181287295e-05	0.879495636151612	0.231	0.025	1	1.88988923132746e-07	0.506834406990002	0.25	0.047	0.00816375451256521	8.60465181287295e-05	3.77977810548678e-07	OPCs_6
arl6ip117	0.017193568482657	0.745964308077297	0.846	0.431	1	2.10607342795854e-07	0.584047860683965	0.854	0.637	0.00909760538675249	0.017193568482657	4.21214641236255e-07	OPCs_6
lrpap111	2.1177906655423e-06	0.903154933617503	0.692	0.145	0.0914822033794306	2.6757551293645e-07	0.719765843199944	0.417	0.143	0.0115584594323158	2.1177906655423e-06	5.35150954276245e-07	OPCs_6
vamp315	3.26835621426268e-07	0.847142329384002	0.538	0.119	0.0141183183387505	0.00862173315148372	0.286497189704519	0.271	0.101	1	0.00862173315148372	6.53671136031011e-07	OPCs_6
calr3b1	0.0623692293547964	0.49928977734038	0.231	0.083	1	3.48226425457263e-07	0.370205609418302	0.125	0.026	0.0150423369004774	0.0623692293547964	6.96452729652881e-07	OPCs_6
glula24	0.000502619377089577	1.05280223951806	0.692	0.285	1	4.1103936560665e-07	0.479903637455929	0.792	0.539	0.0177556674761105	0.000502619377089577	8.22078562259941e-07	OPCs_6
polr2h1	0.0289428371107713	0.475765844203468	0.154	0.035	1	4.73640169267574e-07	0.393893338312612	0.208	0.044	0.0204598343918514	0.0289428371107713	9.47280114200138e-07	OPCs_6
bhlhe4122	0.40113679542383	-0.866782309568047	0.154	0.212	1	5.94831916471736e-07	-1.38802282722368	0.104	0.46	0.0256949542958296	0.40113679542383	1.18966347911846e-06	OPCs_6
nop583	4.3023008027174e-05	0.747906473192281	0.385	0.057	1	6.35461388046154e-07	0.325052440897049	0.208	0.056	0.0274500255794297	4.3023008027174e-05	1.27092237228113e-06	OPCs_6
tbc1d10aa	7.51232025688765e-07	0.650573786859255	0.231	0.017	0.0324509698136776	0.000300565829088253	0.466390477647115	0.125	0.025	1	0.000300565829088253	1.50246348702797e-06	OPCs_6
fcho23	0.00192368388109985	0.269694184446517	0.154	0.037	1	1.00174294345422e-06	0.487559242796147	0.25	0.04	0.0432722899283919	0.00192368388109985	2.00348488341951e-06	OPCs_6
eno1b4	0.0968910706082704	-0.917400626089173	0	0.158	1	1.05037926237961e-06	0.350164510220413	0.188	0.035	0.0453732329970118	0.0968910706082704	2.10075742146262e-06	OPCs_6
atp6v1g130	0.326184862527361	-0.491588515416727	0.769	0.589	1	1.15594871681323e-06	-1.09831355745341	0.375	0.654	0.0499335167201809	0.326184862527361	2.31189609740901e-06	OPCs_6
si:ch211-11k18.4	1.17677645671883e-06	1.12849685748466	0.154	0.009	0.0508332126008832	2.98349357792981e-06	0.563829811438292	0.104	0.015	0.128877972085834	2.98349357792981e-06	2.35355152863483e-06	OPCs_6
id2b2	0.00170127080704578	0.440286811992106	0.154	0.033	1	1.35931990381683e-06	0.708672645358022	0.354	0.144	0.0587185418851758	0.00170127080704578	2.71863795988307e-06	OPCs_6
pef17	0.0170013140927647	0.580351523255205	0.385	0.148	1	1.82291695629562e-06	0.448786408455084	0.25	0.072	0.0787445437611018	0.0170013140927647	3.64583058956501e-06	OPCs_6
fam45a	1.84169343420908e-06	0.888776614816596	0.308	0.025	0.0795556312775297	0.00349183942176292	0.254351690797389	0.104	0.036	1	0.00349183942176292	3.68338347658346e-06	OPCs_6
rtn1a29	0.100874091218604	-0.700627124436751	0.692	0.635	1	1.87029032348543e-06	-0.976206886565085	0.646	0.761	0.0807909311036	0.100874091218604	3.74057714898496e-06	OPCs_6
ctsla14	0.0499930870755845	0.329625603399178	0.615	0.337	1	1.92448685832884e-06	0.435399578743157	0.438	0.174	0.0831320588192307	0.0499930870755845	3.84897001300801e-06	OPCs_6
itm2ba24	0.0124789679150631	0.44704820651547	0.846	0.413	1	2.04221433353206e-06	0.585040546837893	0.854	0.576	0.0882175325655845	0.0124789679150631	4.08442449642474e-06	OPCs_6
fam49a22	2.06312443783647e-06	1.14569411040142	0.615	0.152	0.0891207863412222	1.35920229238622e-05	-1.10055592938062	0.104	0.403	0.587134614242077	1.35920229238622e-05	4.1262446191905e-06	OPCs_6
add3a13	7.41689724834002e-06	0.781341426125076	0.385	0.058	0.320387710436544	2.15895111075343e-06	0.583671390657788	0.292	0.069	0.093260211131216	7.41689724834002e-06	4.31789756043696e-06	OPCs_6
arg224	0.0022747442604145	0.529555735660173	0.615	0.26	1	2.38594051123414e-06	-1.36680228102083	0.104	0.464	0.103065472263781	0.0022747442604145	4.77187532975616e-06	OPCs_6
hebp22	0.718415732075909	-0.852861119392929	0.077	0.124	1	2.81227526774493e-06	0.410940561950033	0.188	0.031	0.121481854740778	0.718415732075909	5.62454262659769e-06	OPCs_6
spock23	1.22770116423813e-05	0.795647527631602	0.769	0.194	0.530330071915946	2.99560563214416e-06	0.257398533408291	0.188	0.046	0.129401176491731	1.22770116423813e-05	5.99120229063522e-06	OPCs_6
zgc:55582	0.0164422243537517	0.673809349798797	0.154	0.027	1	3.50060346653919e-06	0.306367141196322	0.104	0.021	0.151215567944093	0.0164422243537517	7.00119467885374e-06	OPCs_6
snrpf15	0.172114873231197	0.363587589621177	0.308	0.153	1	3.86358596533561e-06	0.540280867133942	0.5	0.237	0.166895322944603	0.172114873231197	7.72715700337471e-06	OPCs_6
slc25a25a12	0.150774635926387	0.670979141280218	0.308	0.145	1	4.99075229548355e-06	0.364650383192563	0.25	0.081	0.215585526908003	0.150774635926387	9.98147968335863e-06	OPCs_6
vamp12	0.000797718574368743	0.864878667106152	0.154	0.029	1	5.21018538933923e-06	0.470073234475191	0.625	0.296	0.225064378263287	0.000797718574368743	1.04203436326467e-05	OPCs_6
hnrnpr2	0.289186692721877	0.405062358285132	0.154	0.056	1	5.6205438737784e-06	0.406346125437987	0.438	0.197	0.242790633715606	0.289186692721877	1.12410561570434e-05	OPCs_6
sall1a7	4.42204191234866e-05	0.638087972656686	0.154	0.014	1	5.98352286556798e-06	0.260841899970088	0.125	0.019	0.25847023722394	4.42204191234866e-05	1.19670099285901e-05	OPCs_6
rgs829	0.185923399202437	-0.790014792787824	0	0.117	1	6.59860008497131e-06	-1.29023339890452	0.021	0.327	0.285039727870506	0.185923399202437	1.31971566284195e-05	OPCs_6
cdh116	0.0119876854860818	0.380100074472841	0.231	0.051	1	7.43068201457144e-06	0.707124987387505	0.271	0.087	0.320983170983442	0.0119876854860818	1.48613088141077e-05	OPCs_6
si:dkey-238f9.14	7.81589949651912e-06	0.914721678658981	0.385	0.058	0.337623410551137	0.00729805209250028	0.27372531334577	0.271	0.111	1	0.00729805209250028	1.56317379047533e-05	OPCs_6
rasd126	0.227826766022844	-1.17086970328381	0.077	0.181	1	8.4401493633395e-06	-1.85145727739873	0.021	0.363	0.364589132048176	0.227826766022844	1.68802274905577e-05	OPCs_6
atp6v1e1b29	0.249934233306785	-0.709089530767418	0.462	0.445	1	8.54885868290886e-06	-0.96386084455439	0.188	0.504	0.369285048525614	0.249934233306785	1.70976442828329e-05	OPCs_6
pold31	9.30596346298806e-06	0.632212244063914	0.154	0.014	0.401989703710695	0.000123445035299302	0.389459153607175	0.104	0.014	1	0.000123445035299302	1.86118403250202e-05	OPCs_6
serpina10a19	1.03605256065902e-05	1.34263506797781	0.846	0.312	0.447543624627876	0.000167169347791312	0.530365220494451	0.5	0.29	1	0.000167169347791312	2.07209438726895e-05	OPCs_6
srprb	1.07719209265122e-05	0.833392421553996	0.385	0.059	0.465314668262546	0.0218283177906093	0.287360497665158	0.25	0.114	1	0.0218283177906093	2.15437258187439e-05	OPCs_6
atp1a3a27	0.451102829378272	-0.669278858406581	0.538	0.452	1	1.20370877086596e-05	-1.29531704822644	0.167	0.5	0.519966077750968	0.451102829378272	2.40740305258387e-05	OPCs_6
grinab10	0.000856932610281874	0.830727199909025	0.462	0.113	1	1.25829772517063e-05	0.503774180410145	0.333	0.115	0.543546868341956	0.000856932610281874	2.5165796172096e-05	OPCs_6
ssrp1a1	0.0175410043057403	0.607558069347538	0.154	0.02	1	1.26363461526304e-05	0.396095923044664	0.104	0.013	0.545852244755177	0.0175410043057403	2.52725326280168e-05	OPCs_6
slitrk24	0.00146568280066823	0.94212025078356	0.154	0.016	1	1.47731383544543e-05	0.395046873846228	0.167	0.03	0.638155257497363	0.00146568280066823	2.95460584632918e-05	OPCs_6
tmpob3	0.00146469131590879	0.878763133963885	0.308	0.086	1	1.48955636524517e-05	0.26387787269377	0.125	0.041	0.643443663094956	0.00146469131590879	2.97909054270869e-05	OPCs_6
pdcd6	0.000690550128827825	0.402834379727683	0.231	0.067	1	1.80074018217211e-05	0.560876315540918	0.354	0.1	0.777865736492886	0.000690550128827825	3.60144793769218e-05	OPCs_6
pole4	0.00347779659829381	0.479726738850859	0.308	0.058	1	2.08094786234272e-05	0.452852905379992	0.458	0.233	0.898907048096186	0.00347779659829381	4.16185242124539e-05	OPCs_6
myt1b4	0.0752911841485281	0.527406670635653	0.231	0.054	1	2.10226185004814e-05	0.430125602165787	0.271	0.083	0.908114051365294	0.0752911841485281	4.20447950504741e-05	OPCs_6
cd81a2	2.24791941666047e-05	0.86824494085984	0.231	0.038	0.971033750414822	0.000158432278057036	0.393527368939103	0.792	0.522	1	0.000158432278057036	4.49578830190389e-05	OPCs_6
pgrmc117	0.402389529385533	0.737468639436001	0.077	0.159	1	2.26004395458791e-05	0.506608427315941	0.375	0.137	0.976271187063337	0.402389529385533	4.52003683118904e-05	OPCs_6
oaz1b27	0.00573768873593705	-0.840101772514514	0.769	0.776	1	2.31956669246049e-05	-0.620468873285836	0.625	0.806	1	0.00573768873593705	4.63907958102456e-05	OPCs_6
snrpd214	7.27824328089212e-05	0.90020906821144	0.615	0.184	1	2.3853165874158e-05	0.662101951680676	0.5	0.257	1	7.27824328089212e-05	4.77057627747937e-05	OPCs_6
fstl1b11	0.864596775012233	-0.317972956293481	0.154	0.135	1	2.73205926281665e-05	0.539494744123229	0.229	0.073	1	0.864596775012233	5.46404388415515e-05	OPCs_6
tspan18a20	2.85533657612985e-05	1.48088791924928	0.615	0.154	1	0.0513379161811032	-0.504061088911327	0.042	0.126	1	0.0513379161811032	5.71059162279007e-05	OPCs_6
msi2b1	3.20773924518985e-05	0.559414516496064	0.308	0.04	1	0.765289333503584	-0.446842469070195	0.229	0.238	1	0.765289333503584	6.41537559446905e-05	OPCs_6
tfdp1b	4.77074840590505e-05	0.646620826488888	0.154	0.009	1	3.23775911770865e-05	0.391001220706958	0.167	0.041	1	4.77074840590505e-05	6.47541340457625e-05	OPCs_6
fndc4a3	0.221412686366128	0.320600643928635	0.154	0.054	1	3.26859416376163e-05	0.437608857416706	0.312	0.113	1	0.221412686366128	6.5370814904452e-05	OPCs_6
stx1b25	0.0524891202173891	-1.19928132759542	0	0.218	1	4.0345250386192e-05	-1.02868273385434	0.25	0.491	1	0.0524891202173891	8.06888730331552e-05	OPCs_6
h2afva15	4.13492277915892e-05	0.892935758952274	0.769	0.238	1	4.35312886937435e-05	0.421625779027662	0.458	0.231	1	4.35312886937435e-05	8.26967458245395e-05	OPCs_6
atp6v0d124	0.0946911862711944	-0.930520367682197	0	0.16	1	4.39060103674243e-05	-0.947556523381809	0.062	0.351	1	0.0946911862711944	8.78100929971023e-05	OPCs_6
rnf137	0.0139891341856189	0.49681100908552	0.615	0.279	1	4.43112272868076e-05	0.261271320217556	0.271	0.108	1	0.0139891341856189	8.86204910887514e-05	OPCs_6
sae12	4.59585488228127e-05	0.787898752655049	0.308	0.047	1	0.000322223694570414	0.283981426297046	0.125	0.033	1	0.000322223694570414	9.19149854574155e-05	OPCs_6
cst317	0.136726796667547	-0.708436591821715	0.692	0.713	1	4.63760415745842e-05	0.451884003321961	0.917	0.608	1	0.136726796667547	9.27499324119362e-05	OPCs_6
sv2a28	0.628588949911807	-0.560861004116679	0.154	0.171	1	5.18501813931546e-05	-1.07585724147679	0.104	0.359	1	0.628588949911807	0.000103697674344999	OPCs_6
polr2gl	0.775327482172527	-0.329467807112844	0.077	0.11	1	5.28614749206019e-05	0.33810606904356	0.208	0.044	1	0.775327482172527	0.000105720155505673	OPCs_6
ctdspl3	5.56210626451824e-05	0.604062492240209	0.231	0.047	1	0.142145147042224	-0.283484664375714	0.042	0.107	1	0.142145147042224	0.000111239031587755	OPCs_6
znf3461	0.0228296743187653	0.318611811737661	0.308	0.093	1	5.96541452192651e-05	0.422147458014355	0.333	0.127	1	0.0228296743187653	0.000119304731821488	OPCs_6
acbd727	0.000698635563417283	1.17489042343826	0.615	0.258	1	5.99267838025677e-05	0.437262606805382	0.604	0.331	1	0.000698635563417283	0.000119849976385719	OPCs_6
dnajc627	7.27449890680106e-05	0.854394974273534	0.692	0.153	1	0.0240672475801107	-0.483789662443213	0.042	0.165	1	0.0240672475801107	0.000145484686302587	OPCs_6
clstn126	0.373182263718057	-0.507333197439842	0.692	0.503	1	7.7666457711784e-05	-0.944342598871628	0.167	0.47	1	0.373182263718057	0.000155326883344914	OPCs_6
ppib10	0.000562051681486048	1.26053759852795	0.846	0.403	1	8.31327292667369e-05	0.436937411214691	0.646	0.4	1	0.000562051681486048	0.000166258547482799	OPCs_6
gmpr2	0.417839201159674	0.375823652877642	0.154	0.088	1	9.01390729389215e-05	0.452128602077316	0.229	0.059	1	0.417839201159674	0.000180270020825373	OPCs_6
actl6a2	0.102900381911145	0.259455099891603	0.154	0.04	1	9.72193812582818e-05	0.382611423212673	0.208	0.055	1	0.102900381911145	0.000194429310908471	OPCs_6
eif4ebp21	9.73206306453988e-05	1.07101357988495	0.231	0.04	1	0.0553682591605045	-0.421207039726195	0.417	0.481	1	0.0553682591605045	0.000194631789985648	OPCs_6
fth1a20	0.399983048482683	-0.443955393966272	0.692	0.683	1	0.000107741003192999	-0.77229975362588	0.604	0.724	1	0.399983048482683	0.000215470398262229	OPCs_6
setb1	0.00761083726763083	0.373597750405374	0.154	0.029	1	0.000114307549404745	0.506936762704645	0.729	0.48	1	0.00761083726763083	0.000228602032593639	OPCs_6
psmd136	0.763310318228633	-0.385761786350637	0.077	0.118	1	0.000118386480696235	0.585481766014167	0.271	0.109	1	0.763310318228633	0.000236758946033659	OPCs_6
nfatc2ip	0.000121208704633306	0.731864637630807	0.231	0.022	1	0.000188162933881333	0.397613676340951	0.146	0.027	1	0.000188162933881333	0.000242402717716533	OPCs_6
snrpe16	0.00354971535345621	0.722750661800922	0.538	0.199	1	0.000129327858602181	0.559881531523231	0.521	0.287	1	0.00354971535345621	0.000258638991509351	OPCs_6
mrpl17	0.114870438830141	0.25997910074852	0.154	0.055	1	0.000141142314183117	0.381236871399345	0.292	0.099	1	0.114870438830141	0.00028226470721338	OPCs_6
psen11	0.18513819911746	0.33122284830367	0.154	0.066	1	0.000159171117854056	0.545610325960116	0.188	0.069	1	0.18513819911746	0.000318316900263352	OPCs_6
snrpa4	0.00701840506606303	0.511839004630666	0.231	0.056	1	0.000170325084224406	0.342732904381163	0.292	0.153	1	0.00701840506606303	0.000340621157814496	OPCs_6
slc32a128	0.078671686212827	-1.18876929980122	0	0.16	1	0.000170878151889745	-1.24740021505227	0	0.256	1	0.078671686212827	0.000341727104436697	OPCs_6
tubb4b12	0.000177288097109233	1.10868324679809	0.846	0.343	1	0.00902668239966033	0.305923197661075	0.875	0.74	1	0.00902668239966033	0.00035454476314909	OPCs_6
rtn1b28	0.283169518301356	-0.628769219278679	0.692	0.532	1	0.000183593021586184	-0.725457838680394	0.5	0.644	1	0.283169518301356	0.000367152336774793	OPCs_6
gpm6bb13	0.0563780514929449	0.310891005453071	0.154	0.042	1	0.000200870611507831	0.317498037802394	0.146	0.026	1	0.0563780514929449	0.000401700874013094	OPCs_6
flot1b2	0.000201495926657569	0.551250188980932	0.308	0.062	1	0.00176943246255126	0.428102748747912	0.146	0.039	1	0.00176943246255126	0.000402951252706679	OPCs_6
elavl428	0.0683228200052948	-1.26696770802687	0	0.194	1	0.000211736138079244	-1.19743230982732	0.25	0.496	1	0.0683228200052948	0.000423427443966319	OPCs_6
sypb27	0.0163600199945377	-1.45765019504653	0.077	0.352	1	0.000228679797148528	-0.906171863120843	0.062	0.301	1	0.0163600199945377	0.000457307299847433	OPCs_6
plcxd329	0.0487877421794908	-1.25601880928896	0	0.204	1	0.00024537407635181	-0.945472145277715	0.021	0.246	1	0.0487877421794908	0.000490687944266274	OPCs_6
ybx122	0.0156647919204402	0.627821640969243	0.846	0.485	1	0.000289718820383868	0.402099433801831	0.792	0.653	1	0.0156647919204402	0.00057935370377285	OPCs_6
aif1l3	0.0100104949335228	0.471013929349886	0.308	0.082	1	0.000315295526236663	0.580355194482159	0.396	0.2	1	0.0100104949335228	0.000630491641204461	OPCs_6
ywhaz28	0.595669686244884	-0.361504197426098	0.538	0.487	1	0.000330262311795077	-0.906331631632292	0.438	0.595	1	0.595669686244884	0.000660415550395563	OPCs_6
eif4a37	0.000342293830344194	0.725998826537888	0.462	0.122	1	0.0597568672627588	0.252007583081488	0.292	0.179	1	0.0597568672627588	0.000684470495622096	OPCs_6
si:ch211-113g11.629	0.000376389967482455	1.10342205825827	0.462	0.148	1	0.000358358105281846	0.350199785154843	0.521	0.247	1	0.000376389967482455	0.00071658779003207	OPCs_6
ctsa2	0.142624289448183	0.440767779712637	0.308	0.14	1	0.000361595356208947	0.260243701384744	0.125	0.04	1	0.142624289448183	0.000723059961216261	OPCs_6
ctnnb123	0.131566849920564	-1.04879170549012	0.231	0.361	1	0.000364808578951275	0.418003726063652	0.604	0.366	1	0.131566849920564	0.000729484072603274	OPCs_6
scamp311	0.103838502984472	0.360409402120254	0.231	0.104	1	0.000368622068769795	0.425514600330006	0.333	0.136	1	0.103838502984472	0.000737108255310005	OPCs_6
sez6a2	0.000370143952841853	0.583471150249756	0.308	0.041	1	0.00113060562755987	0.260719483475315	0.104	0.027	1	0.00113060562755987	0.000740150899137881	OPCs_6
zgc:5649317	0.313498704259255	-0.268878322907483	0.615	0.439	1	0.000395197947674193	0.384019031239466	0.708	0.552	1	0.313498704259255	0.000790239713930539	OPCs_6
map1ab22	0.621962568757692	-0.607865457297616	0.385	0.338	1	0.000395939351198521	-0.822018599939367	0.312	0.566	1	0.621962568757692	0.000791721934427215	OPCs_6
ruvbl11	0.000427318492151294	0.804556786103625	0.308	0.042	1	0.00299843536225548	0.286379294931921	0.146	0.049	1	0.00299843536225548	0.000854454383208853	OPCs_6
api53	0.181846223412181	-0.637054485924676	0	0.103	1	0.000502784420998633	0.419858522337463	0.25	0.119	1	0.181846223412181	0.00100531604982327	OPCs_6
ywhag129	0.000554196094874966	-1.85441255041608	0.077	0.545	1	0.00261752993822807	-0.696468917975103	0.062	0.242	1	0.00261752993822807	0.00110808505643836	OPCs_6
ctdspl2a	0.0669361439093151	0.331586466039455	0.231	0.076	1	0.000579926552187851	0.284124402900611	0.167	0.045	1	0.0669361439093151	0.00115951678956977	OPCs_6
dek6	0.000689477920764931	0.663665906959347	0.462	0.124	1	0.000608009028207345	0.366321617067415	0.271	0.105	1	0.000689477920764931	0.00121564838143631	OPCs_6
atp6v1aa31	0.0548694377829994	-1.03620770989863	0.154	0.356	1	0.000675523036232158	-0.799113179246995	0.042	0.251	1	0.0548694377829994	0.00135058974109184	OPCs_6
hnrnpa1b8	0.0027409166615677	0.816547310031121	0.538	0.172	1	0.000678074389902083	0.528934851421275	0.438	0.223	1	0.0027409166615677	0.00135568899492592	OPCs_6
rgs5b25	0.00122998638980981	0.828008469272836	0.615	0.175	1	0.000711136459491084	-1.57367403686225	0.042	0.28	1	0.00122998638980981	0.00142176720391815	OPCs_6
zfhx423	0.735635960546902	-0.534272190716486	0.077	0.111	1	0.000725850789568261	-0.925026771322238	0	0.183	1	0.735635960546902	0.0014511747197678	OPCs_6
mydgf6	0.120905594610019	0.959672951974792	0.231	0.084	1	0.000772168155574832	0.516195896083298	0.208	0.056	1	0.120905594610019	0.00154374006748918	OPCs_6
lsm79	0.000777365242893645	0.56860953948154	0.692	0.21	1	0.00574034454951677	0.376403853508318	0.542	0.351	1	0.00574034454951677	0.00155412618906643	OPCs_6
abcf1	0.0978350573480473	0.413321918001147	0.154	0.043	1	0.00077938996485148	0.31938274169481	0.229	0.099	1	0.0978350573480473	0.00155817248098565	OPCs_6
eif4a1a10	0.0520263334488614	0.529257083210149	0.769	0.519	1	0.000783154473320223	0.470808325611372	0.604	0.361	1	0.0520263334488614	0.00156569561571136	OPCs_6
mfap1	0.000792186732425916	0.467270780509326	0.231	0.046	1	0.00851468516342866	0.420962229870093	0.208	0.078	1	0.00851468516342866	0.0015837459050328	OPCs_6
bhlhe4026	0.464383411647711	-0.406513235763929	0.308	0.437	1	0.000858322465305436	-0.852814623803854	0.354	0.524	1	0.464383411647711	0.00171590821315642	OPCs_6
atp1b1a8	0.361551711701629	0.362937045121526	0.231	0.15	1	0.00117545907884625	-1.05903601838494	0.042	0.257	1	0.361551711701629	0.00234953645364646	OPCs_6
ndufa721	0.289078541876996	-0.348409657485018	0.154	0.275	1	0.00119277477201167	-0.778899818611488	0.042	0.27	1	0.289078541876996	0.00238412683236659	OPCs_6
fkbp1b5	0.00129610939574985	0.682221467213993	0.308	0.076	1	0.00742045265791755	0.365179039611267	0.333	0.194	1	0.00742045265791755	0.00259053889193395	OPCs_6
hnrnpabb14	0.199916298838528	0.436546589014316	0.692	0.436	1	0.00137640048126307	0.412808477772319	0.667	0.5	1	0.199916298838528	0.00275090648424132	OPCs_6
igfbp5b2	0.0013976029084482	0.493699002331968	0.231	0.043	1	0.0205203583562287	-0.618434798782957	0	0.123	1	0.0205203583562287	0.0027932525230067	OPCs_6
pik3r1	0.00187717221249314	0.365252632906336	0.154	0.023	1	0.00144644537296745	-0.712889819934078	0.062	0.263	1	0.00187717221249314	0.00289079854171793	OPCs_6
tm9sf23	0.00169849319276703	0.803829924575119	0.385	0.096	1	0.00149152773976966	0.259834992007998	0.354	0.181	1	0.00169849319276703	0.00298083082454082	OPCs_6
siva1	0.045606438546404	0.532322726217733	0.231	0.071	1	0.00151423800420934	0.317793450781786	0.146	0.035	1	0.045606438546404	0.00302618309168528	OPCs_6
si:ch211-195b15.826	0.00155128944995824	0.827190345382721	0.692	0.25	1	0.156502766489153	-0.502547279557871	0.396	0.448	1	0.156502766489153	0.00310017240095892	OPCs_6
ilvbl	0.0148681915796173	0.540230773866326	0.231	0.055	1	0.00155504143855229	0.265901416217328	0.104	0.016	1	0.0148681915796173	0.00310766472322896	OPCs_6
atp6v1b228	0.0925373496496293	-1.0875058902417	0	0.183	1	0.00157307419682598	-0.846291126047745	0.229	0.439	1	0.0925373496496293	0.00314367383122324	OPCs_6
nup93	0.00165973090711825	0.438951649265161	0.154	0.015	1	0.412821836850231	0.297930370536675	0.125	0.083	1	0.412821836850231	0.00331670710755245	OPCs_6
h2afx13	0.230124797000394	0.423860281438482	0.231	0.139	1	0.00169456445896454	0.67666984605477	0.375	0.184	1	0.230124797000394	0.0033862573692235	OPCs_6
tub3	0.00170127080704578	0.440565047062555	0.154	0.017	1	0.014766317293588	0.45077613717394	0.208	0.09	1	0.014766317293588	0.00339964729173265	OPCs_6
srrt	0.00174376506532112	0.36308008629069	0.154	0.026	1	0.00259879099109083	0.364465799114117	0.188	0.044	1	0.00259879099109083	0.0034844894140392	OPCs_6
eif2s210	0.00618605351715035	0.506297562816852	0.538	0.209	1	0.00180497042514493	0.474110937480008	0.479	0.26	1	0.00618605351715035	0.00360668293205421	OPCs_6
sub1b22	0.00807047774702136	0.619403948253227	0.538	0.228	1	0.00183948696557975	0.478987840913571	0.646	0.477	1	0.00807047774702136	0.00367559021886295	OPCs_6
gad1b29	0.0636256238451859	-1.58174842812373	0	0.177	1	0.0018746858545554	-1.09701173697006	0.021	0.213	1	0.0636256238451859	0.00374585726205753	OPCs_6
map1lc3a11	0.486364200468537	-0.393223252809368	0.077	0.115	1	0.00190446333858164	-0.701350553418518	0.229	0.417	1	0.486364200468537	0.00380529969655529	OPCs_6
laptm4a15	0.00191090313646166	0.750454991180143	0.923	0.576	1	0.126394233432961	0.263672490389645	0.625	0.43	1	0.126394233432961	0.00381815472212637	OPCs_6
rps27.119	0.579217176702315	-0.37978880953764	0.923	0.846	1	0.00197251111524419	-0.663712594830353	0.604	0.771	1	0.579217176702315	0.00394113143038861	OPCs_6
syt1a29	0.0683228448883414	-1.21102605041452	0	0.192	1	0.002139677064804	-1.0292815805943	0.188	0.425	1	0.0683228448883414	0.00427477591166635	OPCs_6
napab9	0.0611560121219807	0.416178828383097	0.154	0.045	1	0.00224014465139166	0.265699393735579	0.146	0.042	1	0.0611560121219807	0.00447527105472417	OPCs_6
bub32	0.00233746024352679	0.419349247193161	0.308	0.083	1	0.00257221205707904	0.305670022023698	0.125	0.03	1	0.00257221205707904	0.00466945676666352	OPCs_6
aldocb25	0.231386086393711	-0.462409135657754	0.615	0.627	1	0.00233980599783421	-0.590689918457727	0.688	0.739	1	0.231386086393711	0.00467413730356093	OPCs_6
taf127	0.00235199642054767	0.632815377837738	0.615	0.22	1	0.0055500204186859	0.292473479301909	0.5	0.312	1	0.0055500204186859	0.00469846095393307	OPCs_6
capzb14	0.0780626329008736	0.308658980308584	0.615	0.328	1	0.00238875968966205	0.300616510453297	0.479	0.291	1	0.0780626329008736	0.00477181320646914	OPCs_6
si:ch211-195b13.122	0.193229207449867	-0.800670910172323	0.077	0.218	1	0.002472544155262	-0.873768538986061	0.104	0.295	1	0.193229207449867	0.00493897483592428	OPCs_6
fra10ac1	0.0310830982029877	0.361288198339876	0.154	0.029	1	0.00257221205707904	0.315060378286076	0.125	0.026	1	0.0310830982029877	0.00513780783929149	OPCs_6
prpf392	0.0452161510935467	0.292206946369268	0.308	0.124	1	0.0025893743623972	0.344599316497986	0.208	0.095	1	0.0452161510935467	0.00517204386520575	OPCs_6
dnajb111	0.00263410261037469	0.617378244165668	0.308	0.073	1	0.027152355350784	0.326519252354888	0.25	0.126	1	0.027152355350784	0.0052612667241874	OPCs_6
tmco16	0.0124027536176094	0.425452842060243	0.385	0.13	1	0.00274016909771097	0.600501513327119	0.312	0.132	1	0.0124027536176094	0.0054728296687379	OPCs_6
dap1b19	0.710713623567213	-0.656527000701106	0.077	0.101	1	0.00284377874265535	-0.68333034665719	0.146	0.324	1	0.710713623567213	0.00567947040777353	OPCs_6
ncl7	0.224474049040145	0.590823684207623	0.308	0.22	1	0.002960029517911	0.377916354963434	0.458	0.29	1	0.224474049040145	0.0059112972610751	OPCs_6
srsf111	0.104749263800415	0.385998774187811	0.231	0.087	1	0.00301878971568694	0.475452578987604	0.521	0.33	1	0.104749263800415	0.00602846634002634	OPCs_6
lmo4b1	0.0030533628861178	0.507610196920424	0.308	0.064	1	0.611598152343451	-0.404442162356706	0.125	0.134	1	0.611598152343451	0.00609740274732128	OPCs_6
dnajb427	0.472442102747459	-0.48985941528939	0.615	0.52	1	0.00324760604672491	-1.005943701112	0.125	0.32	1	0.472442102747459	0.00648466514841509	OPCs_6
r3hdm128	0.0925373496496293	-1.19038738042021	0	0.182	1	0.00327267746594762	-0.924719243514016	0.104	0.281	1	0.0925373496496293	0.00653464451409912	OPCs_6
nrn1a20	0.00327743563674494	0.342864047887476	0.385	0.1	1	0.00612086780461957	-0.818563011249838	0	0.129	1	0.00612086780461957	0.00654412968913689	OPCs_6
nme2b.116	0.00331207832649841	0.445774145216926	0.923	0.577	1	0.0107119998511487	0.322687250752527	0.792	0.691	1	0.0107119998511487	0.00661318679015596	OPCs_6
nudt2111	0.0260092618657253	0.507535929501569	0.385	0.135	1	0.00337272236212854	0.297512770735321	0.271	0.11	1	0.0260092618657253	0.00673406946812509	OPCs_6
cnih113	0.0920540656964483	0.390249143907944	0.308	0.135	1	0.00347467356210274	0.345669527051238	0.354	0.189	1	0.0920540656964483	0.0069372737678423	OPCs_6
timm17a6	0.00366133777949244	0.492996499322733	0.462	0.146	1	0.257138431372958	-0.389923959747662	0.125	0.207	1	0.257138431372958	0.00730927016464934	OPCs_6
pfn2l13	0.0654734776240879	0.29068399513447	0.615	0.361	1	0.00366457497402759	0.329604226835216	0.646	0.467	1	0.0654734776240879	0.00731572083831491	OPCs_6
rab4128	0.268176788901178	-0.889708698923107	0.231	0.325	1	0.00372062284144048	-0.640496468813692	0.208	0.395	1	0.268176788901178	0.00742740264855272	OPCs_6
emc717	0.00534817391153377	0.392458895895852	0.692	0.303	1	0.00375803684720663	0.472606067183369	0.458	0.282	1	0.00534817391153377	0.0075019508534683	OPCs_6
dusp213	0.767495636363022	-1.22003789464585	0.154	0.181	1	0.00385891736293113	0.324658030029411	0.354	0.167	1	0.767495636363022	0.00770294348264833	OPCs_6
nedd88	0.616610743748901	-0.298749306014309	0.077	0.105	1	0.00390929491456977	0.35863038985113	0.312	0.163	1	0.616610743748901	0.00780330724241046	OPCs_6
phactr3b27	0.379825195621237	-0.723613900490068	0.077	0.165	1	0.00397055611198186	-0.881721365915221	0.021	0.174	1	0.379825195621237	0.00792534690812532	OPCs_6
magi1b1	0.00399338787710677	0.389658360391804	0.308	0.069	1	0.171140113060804	-0.314731836726857	0.104	0.181	1	0.171140113060804	0.00797082860747651	OPCs_6
ifrd1	0.266413619977857	0.333759854373742	0.154	0.051	1	0.00402176337396748	0.321245129937882	0.375	0.21	1	0.266413619977857	0.00802735216729878	OPCs_6
rexo4	0.163033995762343	0.747511042525644	0.154	0.05	1	0.00402855119425577	0.303234212521991	0.125	0.041	1	0.163033995762343	0.0080408731637868	OPCs_6
eny29	0.00894298538223229	0.722071369030568	0.462	0.165	1	0.00425101121374299	0.275464094096631	0.292	0.153	1	0.00894298538223229	0.00848395133114661	OPCs_6
vamp231	0.00741266695313381	-1.71466361784567	0.077	0.397	1	0.00447819206629691	-0.776650340081039	0.312	0.484	1	0.00741266695313381	0.00893632992841117	OPCs_6
cd9a28	0.51389872027015	-0.61505916789021	0.308	0.316	1	0.00452191718373725	0.493764486384853	0.479	0.276	1	0.51389872027015	0.00902338663245793	OPCs_6
ngb29	0.185923399202437	-0.919692658061525	0	0.108	1	0.00457856431801444	-1.07142965718672	0.042	0.223	1	0.185923399202437	0.00913616538481469	OPCs_6
eef1b211	0.00474595719745613	0.567452028940985	0.615	0.232	1	0.0830099369387859	0.300166009891616	0.625	0.487	1	0.0830099369387859	0.00946939028519216	OPCs_6
tfam1	0.126474129714194	0.811799739128764	0.154	0.046	1	0.00475374823851019	0.482853677686432	0.271	0.096	1	0.126474129714194	0.00948489835470525	OPCs_6
psmb57	0.00479324696890103	0.622136693063093	0.385	0.114	1	0.00743605815741656	0.327176391116956	0.25	0.117	1	0.00743605815741656	0.00956351872129718	OPCs_6
klf11b8	0.00482248960935476	0.38720904763319	0.231	0.043	1	0.0099106844187294	0.269773669485847	0.167	0.049	1	0.0099106844187294	0.00962172281267718	OPCs_6
rtn4rl2a31	0.37692429763573	-1.74448028569535	0.154	0.216	1	0.00483352510200346	-1.80342657656235	0.042	0.217	1	0.37692429763573	0.00964368723909522	OPCs_6
ndufa523	0.0337860303942544	-1.3278582991551	0.077	0.367	1	0.00495353607018934	-0.570512976052451	0.396	0.503	1	0.0337860303942544	0.00988253462078001	OPCs_6
smdt1b14	0.35190236470033	-0.673301840122962	0.077	0.171	1	0.00514579022084943	-0.666803692137268	0.042	0.214	1	0.35190236470033	0.0102651012847019	OPCs_6
cox5aa23	0.682200181475902	-0.270720983390945	0.538	0.461	1	0.00558896619854768	-0.592243244380834	0.354	0.544	1	0.682200181475902	0.0111466958539269	OPCs_6
srsf7a8	0.00580230922420212	0.623419270453702	0.615	0.241	1	0.0314775764346032	0.321003138014653	0.375	0.21	1	0.0314775764346032	0.011570951656071	OPCs_6
stmn2a28	0.00593956534689767	-1.82112654263248	0	0.356	1	0.00707719379478321	-0.640386368797183	0.562	0.615	1	0.00707719379478321	0.0118438522572853	OPCs_6
tubb227	0.198705063682067	-0.711499305873571	0	0.114	1	0.00603155481430863	0.370628004238126	0.354	0.189	1	0.198705063682067	0.0120267299751393	OPCs_6
arglu1a12	0.0281388242866386	0.442905301223136	0.308	0.121	1	0.00624560084969715	-0.600644603502546	0.146	0.338	1	0.0281388242866386	0.0124521941694206	OPCs_6
prmt110	0.00861782540308698	0.779202215039423	0.462	0.19	1	0.00632715678484945	0.324340163188084	0.458	0.337	1	0.00861782540308698	0.0126142806567188	OPCs_6
eif1b14	0.152402257836589	-0.554641352639839	0.615	0.62	1	0.00636049696758351	-0.355296149240113	0.646	0.73	1	0.152402257836589	0.0126805380134924	OPCs_6
hmgb1a28	0.286346012708228	-0.727591554523062	0.231	0.365	1	0.00648035679212496	-0.329129953098825	0.646	0.721	1	0.286346012708228	0.0129187185600967	OPCs_6
fkbp1aa22	0.210480335804318	0.343325379593804	0.769	0.549	1	0.00655957974072048	-0.466315779565626	0.646	0.747	1	0.210480335804318	0.0130761313950661	OPCs_6
nr2f1a19	0.0991378274572549	-1.11147261075611	0	0.155	1	0.00745141976040511	-0.770312017837806	0.021	0.198	1	0.0991378274572549	0.0148473158643645	OPCs_6
emp126	0.136120752764518	-0.838725054953254	0	0.14	1	0.00751052341151358	-0.476101280341422	0	0.116	1	0.136120752764518	0.0149646388611123	OPCs_6
dynll120	0.00767674189130506	0.323314571093005	0.385	0.118	1	0.00930862048000077	-0.488747311921017	0.75	0.798	1	0.00930862048000077	0.0152945514165444	OPCs_6
prr12b	0.00795595560334896	0.597712854891693	0.308	0.076	1	0.0420000222276432	0.269131960314391	0.208	0.123	1	0.0420000222276432	0.0158486139771355	OPCs_6
hmgn317	0.00809084746219375	0.642504856138705	0.769	0.376	1	0.0120156222404322	-0.636074049672882	0.271	0.439	1	0.0120156222404322	0.016116233111731	OPCs_6
si:dkey-276j7.126	0.00822783219605138	-1.36814542828383	0.154	0.473	1	0.363202654363001	-0.263163501959405	0.5	0.535	1	0.363202654363001	0.0163879671694564	OPCs_6
si:ch73-376l24.6	0.0343067663053843	0.360944625036799	0.154	0.021	1	0.0085157621357125	0.255691296061889	0.125	0.032	1	0.0343067663053843	0.016959006066673	OPCs_6
prdx130	0.97334804338393	-1.56456631906389	0.462	0.337	1	0.00865334164698967	-1.86340055705316	0.042	0.187	1	0.97334804338393	0.0172318029723198	OPCs_6
emc11	0.0644624392975287	0.605441737920983	0.231	0.088	1	0.00871761625458082	0.302427334227001	0.167	0.046	1	0.0644624392975287	0.0173592356759995	OPCs_6
sult4a130	0.132095617551577	-0.949827557908063	0.077	0.237	1	0.00907781687107708	-0.643174390672945	0.229	0.391	1	0.132095617551577	0.0180732269830093	OPCs_6
unc501	0.00933056614947416	0.396168562993996	0.231	0.075	1	0.0483922614691089	0.259968091361507	0.146	0.05	1	0.0483922614691089	0.0185740728342786	OPCs_6
rab6ba	0.00942881820384646	0.535449441963103	0.154	0.036	1	0.221361131329906	-0.460152066120861	0.333	0.395	1	0.221361131329906	0.0187687337949717	OPCs_6
atp6v1c1b27	0.241939139566565	-0.709223096630238	0.154	0.23	1	0.00959748089578258	-0.683141343582763	0.042	0.219	1	0.241939139566565	0.0191028501520202	OPCs_6
zgc:565254	0.0100330101733658	0.86807242294797	0.385	0.117	1	0.152558307894333	0.310291627504266	0.167	0.101	1	0.152558307894333	0.0199653590535928	OPCs_6
fam107b24	0.292833337252658	-0.50129307282287	0.154	0.258	1	0.0103764955477922	-0.916109062181118	0.083	0.248	1	0.292833337252658	0.020645319435731	OPCs_6
eno1a29	0.197289818668513	-1.04193590684056	0.385	0.441	1	0.0105227778050224	-0.599195868031398	0.375	0.528	1	0.197289818668513	0.0209348267573109	OPCs_6
cox6a121	0.179235786176704	-0.687779472089991	0.308	0.379	1	0.0108457420341418	-0.338540249603981	0.667	0.69	1	0.179235786176704	0.0215738539480125	OPCs_6
atp1b1b28	0.840665306392269	-0.441160907392683	0.462	0.387	1	0.0109776647330373	-0.783874602356365	0.333	0.512	1	0.840665306392269	0.0218348203430837	OPCs_6
stxbp1a27	0.643576482787765	0.252632344119476	0.231	0.179	1	0.0109939646972732	-0.664738806896358	0.333	0.455	1	0.643576482787765	0.0218670621347816	OPCs_6
rrad25	0.493463769031577	-0.342139413186128	0.231	0.275	1	0.0110656932140009	-0.906008059412568	0.021	0.189	1	0.493463769031577	0.0220089368616954	OPCs_6
trnau1apb3	0.011302717159328	0.457102771275099	0.308	0.099	1	0.683817789132353	-0.323674832292536	0.125	0.157	1	0.683817789132353	0.0224776829034723	OPCs_6
psmb28	0.133101170344792	-0.814663295401587	0	0.15	1	0.0113242506918053	0.312229963288054	0.333	0.198	1	0.133101170344792	0.0225202627298797	OPCs_6
nlgn3b1	0.121883650902984	0.365192255785966	0.231	0.076	1	0.0113379144996492	0.294464066204729	0.188	0.076	1	0.121883650902984	0.0225472806940971	OPCs_6
csdc2a25	0.0125878759444728	0.482982776152073	0.538	0.241	1	0.136721567093109	-0.386350187957759	0.229	0.335	1	0.136721567093109	0.0250172972681522	OPCs_6
acsl4a14	0.465851958491744	0.689815405206677	0.385	0.281	1	0.0127864357005239	0.441296979383294	0.333	0.183	1	0.465851958491744	0.0254093784631241	OPCs_6
ccka4	0.434923882714974	-1.7167246438096	0.154	0.084	1	0.0128807190523443	-2.0112550649389	0	0.104	1	0.434923882714974	0.0255955251813831	OPCs_6
tmem16510	0.253101001753684	0.423442328795946	0.231	0.12	1	0.0129299517307806	0.361027774880658	0.312	0.164	1	0.253101001753684	0.0256927198098008	OPCs_6
tsc22d119	0.0129313259807514	0.812330605013038	0.615	0.272	1	0.232658917646637	-0.4224719146401	0.333	0.428	1	0.232658917646637	0.0256954327698823	OPCs_6
stxbp5a24	0.386520706669175	-0.541373207541433	0.077	0.133	1	0.0133218382341541	-0.56857093305469	0.021	0.158	1	0.386520706669175	0.0264662050943712	OPCs_6
lsm85	0.220555994587343	0.435478009466775	0.231	0.132	1	0.0133984529918483	0.339527029945435	0.229	0.111	1	0.220555994587343	0.0266173874411219	OPCs_6
rhoab15	0.0140664426453222	0.464086531158374	0.769	0.399	1	0.0830586772748988	-0.43840071021942	0.271	0.361	1	0.0830586772748988	0.0279350204819502	OPCs_6
hnrnpub8	0.014105312900265	0.384543497129068	0.462	0.181	1	0.44750736606182	0.29893860501496	0.208	0.167	1	0.44750736606182	0.0280116659485157	OPCs_6
ncam1a	0.164382167400082	0.371674440537105	0.154	0.048	1	0.0142708138701506	-0.591629939857672	0.042	0.18	1	0.164382167400082	0.0283379716117847	OPCs_6
gabarapa24	0.323672877182344	-0.489521111949265	0.538	0.57	1	0.0144731965258361	-0.455813022995562	0.5	0.567	1	0.323672877182344	0.0287369196339968	OPCs_6
glud1b8	0.0407860107979747	0.670473826336326	0.385	0.155	1	0.0147632981489854	-0.603815736298779	0.062	0.217	1	0.0407860107979747	0.029308641325735	OPCs_6
arpc5b1	0.145299684205337	0.375179032524146	0.154	0.052	1	0.0151189622817527	0.341378883470222	0.229	0.115	1	0.145299684205337	0.0300093415430283	OPCs_6
celf3a21	0.283037022064467	-0.680820597074926	0.077	0.152	1	0.0162006302116583	-0.476160168923711	0.042	0.192	1	0.283037022064467	0.0321388000040617	OPCs_6
vgf30	0.0169090551485494	0.580454634916057	0.385	0.144	1	0.0576930306340144	-0.785719561528836	0.062	0.167	1	0.0576930306340144	0.0335321941510822	OPCs_6
si:dkey-177p2.62	0.347941078418541	0.516149351243323	0.154	0.091	1	0.0172505220907102	-0.501387283708117	0.208	0.417	1	0.347941078418541	0.0342034636690184	OPCs_6
arl621	0.190090711765576	-0.74625619518598	0	0.122	1	0.0172936494002137	-0.516803407853499	0.021	0.146	1	0.190090711765576	0.0342882284908499	OPCs_6
fbxo915	0.334568738928839	-0.520078571395862	0.077	0.168	1	0.0177967554391343	-0.512097941006079	0.021	0.161	1	0.334568738928839	0.0352767863741083	OPCs_6
fscn1b26	0.384870110490034	-0.561910222331447	0.077	0.152	1	0.0179732068642757	-0.461512337697521	0	0.11	1	0.384870110490034	0.0356233775635653	OPCs_6
cpne228	0.115549290957414	-1.13683289086547	0.077	0.234	1	0.0185350709433891	-0.625697084692121	0.021	0.167	1	0.115549290957414	0.0367265930319017	OPCs_6
id428	0.0667233941185034	-1.84782792163675	0	0.204	1	0.0193680533467638	-0.544141963633641	0.104	0.27	1	0.0667233941185034	0.0383609852030845	OPCs_6
epb41a23	0.4533631091571	-0.377349606222789	0.077	0.147	1	0.0197767055433106	-0.626251308519787	0.125	0.281	1	0.4533631091571	0.0391622930044744	OPCs_6
id2a20	0.302145599092187	-0.612400923513836	0.154	0.27	1	0.0201045026414914	-1.02685002331335	0.146	0.296	1	0.302145599092187	0.0398048142565211	OPCs_6
rpl1217	0.818061604577617	-0.261650505908965	0.769	0.649	1	0.0205976825968361	-0.437871318474971	0.604	0.705	1	0.818061604577617	0.0407711006653122	OPCs_6
fam49bb19	0.716111311776906	-0.44545531243638	0.077	0.107	1	0.0208484275797422	-0.452584958441704	0.021	0.135	1	0.716111311776906	0.0412621982269367	OPCs_6
ip6k2a21	0.11015039983045	0.65904964212861	0.308	0.132	1	0.0220091649643124	-0.701814623592684	0.146	0.286	1	0.11015039983045	0.0435339265861985	OPCs_6
tpt119	0.2342556998413	-0.562634062163068	0.769	0.821	1	0.0221548848040496	-0.521963654980605	0.625	0.7	1	0.2342556998413	0.0438189306874186	OPCs_6
ncam225	0.931941848100842	-0.271616489775142	0.154	0.133	1	0.0221994488597028	0.280940619039328	0.312	0.146	1	0.931941848100842	0.0439060821897311	OPCs_6
purba3	0.120390872986742	0.360450365771424	0.231	0.095	1	0.0225923376127459	-0.429286034507675	0.125	0.259	1	0.120390872986742	0.0446742615066836	OPCs_6
fabp311	0.247561091915105	-0.517538250750561	0.462	0.473	1	0.0227783069367629	-0.416236536161085	0.542	0.631	1	0.247561091915105	0.0450377626066204	OPCs_6
polr2c	0.0238789847377394	0.266368790598187	0.154	0.049	1	0.0763505692066195	0.278462272212756	0.125	0.063	1	0.0763505692066195	0.0471877635633735	OPCs_6
serp21	0.0571263171351392	0.68120330431004	0.231	0.087	1	0.0252452341633629	-0.516853916276958	0.042	0.167	1	0.0571263171351392	0.0498531464787628	OPCs_6
cotl118	0.026031838459279	0.523943347037958	0.462	0.186	1	0.229767081601769	-0.351879148218172	0.271	0.321	1	0.229767081601769	0.051386020304988	OPCs_6
slc20a1b16	0.0260762659600583	0.586999315963857	0.308	0.102	1	0.240359558513968	0.344746789794743	0.229	0.144	1	0.240359558513968	0.0514725602736968	OPCs_6
hspa515	0.893841015269343	0.519731402157073	0.231	0.216	1	0.0272171320668308	0.821898657248518	0.438	0.29	1	0.893841015269343	0.0536934918557184	OPCs_6
tuba1c28	0.0440920805806304	0.387885858434987	0.923	0.504	1	0.027473827983255	-0.560666317021936	0.604	0.679	1	0.0440920805806304	0.0541928447424565	OPCs_6
si:ch211-222l21.126	0.133313903346847	-0.725469161222975	0.769	0.688	1	0.0285078264828347	-0.513017758858562	0.708	0.741	1	0.133313903346847	0.0562029567948941	OPCs_6
ptprna21	0.0288087059632618	-1.48475940007215	0.077	0.337	1	0.163697852254387	-0.370775292210466	0.146	0.229	1	0.163697852254387	0.0567874703872459	OPCs_6
mrps18c15	0.348994677929832	-0.367867447881042	0.077	0.161	1	0.0290551398469101	-0.399285526965492	0.083	0.212	1	0.348994677929832	0.0572660785422967	OPCs_6
cdipt26	0.132645538146654	0.300461749620455	0.385	0.198	1	0.0300044390321346	-0.484566436753845	0.146	0.315	1	0.132645538146654	0.0591086117026361	OPCs_6
psap17	0.0382812561166121	0.335856688705262	0.769	0.456	1	0.0300909965537671	0.282069724950496	0.417	0.269	1	0.0382812561166121	0.0592765250339354	OPCs_6
pet10014	0.981967113899699	-0.266169102318357	0.231	0.198	1	0.0305847310374461	-0.477912572232157	0.125	0.251	1	0.981967113899699	0.0602340363022592	OPCs_6
stmn1b27	0.62498641694431	-0.499230488504147	1	0.696	1	0.0316714935531296	-0.503484845548579	0.896	0.842	1	0.62498641694431	0.0623399036023732	OPCs_6
map7d2b27	0.355241473649708	-0.521217290553731	0.154	0.209	1	0.0324561630572564	-0.626571410150804	0.062	0.222	1	0.355241473649708	0.0638589235941135	OPCs_6
uqcrb22	0.788331124184843	-0.260328120412359	0.462	0.465	1	0.0326891545804401	-0.600039102963158	0.062	0.209	1	0.788331124184843	0.0643097283336964	OPCs_6
map1b28	0.0353061780360891	-1.13504380155231	0.077	0.332	1	0.127267936469485	-0.477400954490258	0.167	0.251	1	0.127267936469485	0.0693658298646621	OPCs_6
fkbp21	0.0354337550503246	0.577652479130581	0.154	0.035	1	0.0480035568722384	0.250462268907838	0.292	0.155	1	0.0480035568722384	0.0696119591036828	OPCs_6
cox6b127	0.454941317184877	-0.386254686353263	0.154	0.205	1	0.0363461857835956	-0.560202246914391	0.167	0.296	1	0.454941317184877	0.0713713263461755	OPCs_6
asb8	0.165554714339624	0.550746602033151	0.154	0.056	1	0.0367977205346474	-0.416479270326649	0.083	0.201	1	0.165554714339624	0.0722413688327487	OPCs_6
adcyap1b32	0.374358335255868	-1.62010112700262	0.077	0.163	1	0.0404807089179149	-2.12186165772387	0.167	0.266	1	0.374358335255868	0.0793227300413328	OPCs_6
clstn327	0.663441810137813	-0.329011845133951	0.231	0.272	1	0.0418187757745191	-0.459861309701464	0.25	0.406	1	0.663441810137813	0.0818887415417588	OPCs_6
cox4i126	0.0559289341213275	-0.620474559780269	0.462	0.565	1	0.0422623606273208	-0.517327540445247	0.5	0.569	1	0.0559289341213275	0.0827386141288478	OPCs_6
si:ch211-22i13.22	0.0430799355254281	0.499290696864627	0.231	0.093	1	0.46820085965351	-0.310584873634701	0.125	0.162	1	0.46820085965351	0.0843039902059812	OPCs_6
morf4l17	0.119596853915964	0.286608184116686	0.308	0.132	1	0.043407648016516	0.356316034145778	0.396	0.272	1	0.119596853915964	0.0849310721267062	OPCs_6
gars	0.267258816876951	0.837791499804782	0.154	0.064	1	0.0434351972430199	0.293790603290845	0.125	0.058	1	0.267258816876951	0.0849837781264997	OPCs_6
mrpl188	0.139177956368969	0.311088987776814	0.308	0.134	1	0.0436251870750253	-0.378754659051345	0.021	0.127	1	0.139177956368969	0.0853472172027196	OPCs_6
nop567	0.534519019205077	0.33185121666869	0.154	0.09	1	0.0437402398235597	0.353619835016919	0.25	0.122	1	0.534519019205077	0.0855672710672969	OPCs_6
psmb716	0.0595503176641152	0.486370972676024	0.538	0.234	1	0.0438467546907702	0.347747504677261	0.417	0.31	1	0.0595503176641152	0.085770971484628	OPCs_6
spryd7b26	0.38961503716335	-0.45295183959297	0.077	0.148	1	0.044282953217076	-0.460852000916902	0.083	0.207	1	0.38961503716335	0.0866049264885262	OPCs_6
pnisr12	0.166394857846543	-0.797856159097121	0	0.125	1	0.0461148456479124	-0.535834359610533	0.083	0.196	1	0.166394857846543	0.0901031123066939	OPCs_6
ndufab1a22	0.642454031827929	-0.316401972082768	0.385	0.335	1	0.0469813281830382	-0.483815772239222	0.167	0.295	1	0.642454031827929	0.0917554111682341	OPCs_6
fosb15	0.863982244443729	-0.463341133593573	0.769	0.56	1	0.0478408387099135	-0.698590014522483	0.438	0.505	1	0.863982244443729	0.0933929315713591	OPCs_6
egr120	0.0492864911245225	0.29230185028519	0.615	0.315	1	0.31302515719297	-0.339045240163076	0.25	0.323	1	0.31302515719297	0.0961438240416774	OPCs_6
ptp4a2a2	0.243370509069468	0.671047243525129	0.154	0.058	1	0.0501086748386802	-0.452544876354296	0.354	0.46	1	0.243370509069468	0.0977064703832719	OPCs_6
eif3ja4	0.734572117146488	-0.342105054988795	0.077	0.106	1	0.0505610556105983	0.280560901634859	0.229	0.111	1	0.734572117146488	0.0985656908767386	OPCs_6
nktr	0.051112671373994	0.252656361923239	0.231	0.066	1	0.176261563883947	-0.348601918219825	0.042	0.122	1	0.176261563883947	0.099612837573002	OPCs_6
marcksl1a22	0.653349558717101	-0.36807247573985	0.769	0.658	1	0.0516935767184131	-0.491908584724643	0.375	0.47	1	0.653349558717101	0.100714927562884	OPCs_6
pclob25	0.136120776076485	-0.803637101348973	0	0.129	1	0.0518593932072775	-0.620816833118212	0.104	0.224	1	0.136120776076485	0.101029389750728	OPCs_6
rps73	0.0537005447111217	0.437164054087316	0.154	0.044	1	0.106049320399734	-0.263289398492178	0.729	0.799	1	0.106049320399734	0.104517340919972	OPCs_6
tomm20a20	0.0537778153283115	-1.2516956655257	0	0.214	1	0.373634859395335	-0.262770438374526	0.208	0.294	1	0.373634859395335	0.104663577235137	OPCs_6
tmbim421	0.184660262874129	-0.570661493717365	0.077	0.214	1	0.0545662331788749	-0.347362673375605	0.188	0.338	1	0.184660262874129	0.106154992554418	OPCs_6
eif4h7	0.113266244198552	0.283597560991188	0.538	0.258	1	0.0546268459504566	0.273994034931693	0.229	0.137	1	0.113266244198552	0.106269599602418	OPCs_6
atp6v1f29	0.0566879223637523	-0.828235093688164	0.308	0.443	1	0.17210764413931	-0.299613911801985	0.167	0.286	1	0.17210764413931	0.110162324185586	OPCs_6
psma18	0.0591356916859933	0.405102578258669	0.462	0.197	1	0.0703172993007184	0.321948789963648	0.333	0.215	1	0.0703172993007184	0.114774353340806	OPCs_6
snrpc7	0.0599019514778927	0.275569266760837	0.308	0.101	1	0.0971526614364047	0.48777475143508	0.208	0.12	1	0.0971526614364047	0.116215659164926	OPCs_6
dpm28	0.190090743851036	-0.639833050547534	0	0.11	1	0.0612631088880514	-0.373082356445342	0.208	0.359	1	0.190090743851036	0.118773049265474	OPCs_6
plppr3b	0.130467839187619	0.459460651594511	0.154	0.048	1	0.0620608662868541	-0.479383644071535	0.042	0.148	1	0.130467839187619	0.120270181449433	OPCs_6
zgc:1009063	0.0641423968458034	0.785437687266072	0.231	0.083	1	0.437609684033689	0.270311805565192	0.146	0.104	1	0.437609684033689	0.124170546618482	OPCs_6
mgst3b15	0.0643691692183487	0.478527133223702	0.385	0.209	1	0.0816391712784864	0.35215805067042	0.479	0.349	1	0.0816391712784864	0.124594948490837	OPCs_6
sdhc16	0.43906033939263	-0.513529267913212	0.154	0.224	1	0.0663622206702477	-0.4673022932186	0.292	0.412	1	0.43906033939263	0.128320497008209	OPCs_6
psmc32	0.0680114965806933	0.549189093735709	0.231	0.1	1	0.13586667552239	0.283131217578947	0.188	0.087	1	0.13586667552239	0.131397429494241	OPCs_6
rabgef1	0.0685804022538275	0.349416083960184	0.231	0.086	1	0.136089309077691	-0.274460093166932	0.042	0.102	1	0.136089309077691	0.132457532934358	OPCs_6
ctnnd2b2	0.0697625920504331	0.515422277749052	0.231	0.056	1	0.241279647437966	0.294478402777161	0.125	0.078	1	0.241279647437966	0.134658364851271	OPCs_6
tmem14ca3	0.335729402749415	0.264046981792973	0.154	0.085	1	0.0700657007550432	-0.418203872374788	0.104	0.204	1	0.335729402749415	0.135222199087791	OPCs_6
prelid3b20	0.0716263171535321	-1.46381895566144	0	0.207	1	0.2116416544624	-0.414433298460628	0.354	0.419	1	0.2116416544624	0.138122304998086	OPCs_6
vdac127	0.0732612052578384	0.339030263435701	0.692	0.379	1	0.20943777790002	-0.29524872902581	0.438	0.486	1	0.20943777790002	0.141155206319846	OPCs_6
kif3cb27	0.221991761533789	-0.640873710707781	0	0.103	1	0.0736549778708108	-0.266703345954501	0.021	0.106	1	0.221991761533789	0.141884899976472	OPCs_6
isca225	0.668357919534232	-0.477587929968137	0.154	0.174	1	0.0754421197114219	-0.524779417110644	0.083	0.217	1	0.668357919534232	0.145192725996291	OPCs_6
atp6v1h28	0.075454077488393	-1.19699352078025	0.154	0.359	1	0.219921001833156	-0.321441090213951	0.229	0.275	1	0.219921001833156	0.145214837167162	OPCs_6
atp6ap227	0.083813401290314	-0.700663034728511	0.231	0.406	1	0.0758832534306321	-0.411418041714175	0.521	0.528	1	0.083813401290314	0.146008238710047	OPCs_6
rgs3a23	0.231708539763944	0.347543706994078	0.385	0.209	1	0.0802895570399332	-0.663116981025918	0.062	0.155	1	0.231708539763944	0.154132701110198	OPCs_6
trappc115	0.0805287199184159	-0.900072646246553	0	0.165	1	0.0856139058672483	-0.430948914724728	0.208	0.299	1	0.0856139058672483	0.154572565105133	OPCs_6
ndrg3a25	0.180529238308754	-0.310857311415176	0.231	0.105	1	0.0855427652860131	-0.529255343449263	0.5	0.54	1	0.180529238308754	0.163767965879248	OPCs_6
btg219	0.0868690976173199	0.291656643462186	0.923	0.87	1	0.26168055261336	-0.350185499127873	0.729	0.743	1	0.26168055261336	0.166191955113792	OPCs_6
nucks1b22	0.540993909943011	-0.559760061058002	0.231	0.242	1	0.0891452704864385	0.295088021079559	0.604	0.398	1	0.540993909943011	0.170343661722777	OPCs_6
scg523	0.658937065583586	-0.450288033187037	0.769	0.559	1	0.0893743654888896	-0.383289299401915	0.042	0.151	1	0.658937065583586	0.170760953771238	OPCs_6
creb3l3l8	0.983323752918169	0.438075466560766	0.154	0.17	1	0.0902047272998272	0.297388215567824	0.354	0.226	1	0.983323752918169	0.172272561772418	OPCs_6
yipf412	0.0910780030052472	0.413300530685819	0.308	0.154	1	0.158510490688324	-0.253235880880291	0.125	0.213	1	0.158510490688324	0.173860803379071	OPCs_6
b2ml19	0.629890486310869	-1.23862672779394	0.846	0.624	1	0.0953739228038797	-0.507292248771395	0.312	0.397	1	0.629890486310869	0.181651660456759	OPCs_6
ndufv220	0.387197321099556	-0.619728067976272	0.154	0.23	1	0.0956773958865177	-0.35987936263014	0.167	0.241	1	0.387197321099556	0.18220062768941	OPCs_6
si:dkey-19e4.523	0.0964872703216918	0.562035670094027	0.538	0.3	1	0.111704436970837	-0.509359008931686	0.104	0.222	1	0.111704436970837	0.183664747309252	OPCs_6
fosl222	0.815451496295088	-0.43100640453697	0.308	0.365	1	0.0971863507284004	-0.574790603116135	0.167	0.271	1	0.815451496295088	0.184927514688897	OPCs_6
edf14	0.575243558945817	-0.304230420498716	0.231	0.248	1	0.100051016631688	-0.429806232006878	0.333	0.422	1	0.575243558945817	0.190091827334342	OPCs_6
zgc:1750881	0.309795802522192	0.38675672902969	0.154	0.058	1	0.104417652698538	0.357459235761636	0.167	0.093	1	0.309795802522192	0.197932259202004	OPCs_6
cebpd16	0.107100998105505	0.36361400618213	0.154	0.034	1	0.181972899867358	-1.00284881017377	0.062	0.112	1	0.181972899867358	0.202731372415814	OPCs_6
sod217	0.168326212430775	-0.274678910092774	0.077	0.215	1	0.107222185851261	-0.392653841543375	0.167	0.238	1	0.168326212430775	0.2029477745638	OPCs_6
pcnp23	0.107628081569914	0.284114072286787	0.538	0.281	1	0.287362553651274	-0.277478115708997	0.167	0.209	1	0.287362553651274	0.203672359197408	OPCs_6
lamtor52	0.618828417865335	-0.372797490600678	0.077	0.102	1	0.108423742933856	-0.292827366865062	0.042	0.128	1	0.618828417865335	0.205091777835924	OPCs_6
rsl24d111	0.635054372997288	-0.39897102978982	0.231	0.251	1	0.108569100545812	-0.297278613734375	0.396	0.465	1	0.635054372997288	0.205350951498297	OPCs_6
phyhipla27	0.111111173764587	-1.20890099121125	0	0.179	1	0.116374990272228	-0.349943160098191	0.25	0.34	1	0.116374990272228	0.20987665459383	OPCs_6
rsrc214	0.113661177766453	-0.93443807664442	0	0.16	1	0.265774189896938	-0.308841016244119	0.125	0.169	1	0.265774189896938	0.214403492201648	OPCs_6
chgb2	0.324136496869105	-1.72199235886517	0.077	0.149	1	0.120033410894948	-0.358940337989993	0.188	0.097	1	0.324136496869105	0.225658802058821	OPCs_6
spcs111	0.564936949503001	-0.440154536044476	0.077	0.132	1	0.12211143521523	0.322181457376407	0.458	0.348	1	0.564936949503001	0.229311667820137	OPCs_6
vsnl1a28	0.925023694243729	-0.631942293997017	0.385	0.296	1	0.124260149640634	-0.385877656448777	0.083	0.174	1	0.925023694243729	0.233079714492555	OPCs_6
pdcl21	0.509861332618679	-0.52990281759554	0.077	0.158	1	0.124617078253769	-0.362659632819708	0.146	0.231	1	0.509861332618679	0.233704740315032	OPCs_6
si:ch211-214j24.928	0.126432375196589	-0.893806464615532	0.154	0.303	1	0.141431052842649	-0.30144732184602	0.146	0.216	1	0.141431052842649	0.236879604895327	OPCs_6
nfs1	0.748298056198908	0.306243193915708	0.154	0.114	1	0.128613563108	0.299631468338818	0.104	0.05	1	0.748298056198908	0.240685677600664	OPCs_6
cnep1r11	0.13085719737917	0.260045088287806	0.231	0.086	1	0.224487109264854	-0.282904983285728	0.125	0.194	1	0.224487109264854	0.244590788652409	OPCs_6
wbp2	0.135275367359845	0.485621589832091	0.154	0.031	1	0.138841967187117	-0.324562803626815	0.125	0.212	1	0.138841967187117	0.252251309705349	OPCs_6
atp1a3b29	0.139205093583372	-0.998051486690136	0	0.124	1	0.461237378500442	-0.344978065225855	0.083	0.112	1	0.461237378500442	0.259032129087188	OPCs_6
cbln129	0.611144366204184	-0.943367467391768	0.077	0.113	1	0.142179753959766	-1.07099395976144	0.104	0.184	1	0.611144366204184	0.264144425483472	OPCs_6
uqcrq17	0.599597597423699	-0.329397020303807	0.538	0.42	1	0.142688793777334	-0.270700637513855	0.5	0.525	1	0.599597597423699	0.265017495685037	OPCs_6
lhfpl327	0.145573769134198	-0.766382851836811	0	0.122	1	0.585908156443444	-0.344497183036386	0.292	0.298	1	0.585908156443444	0.269955816008459	OPCs_6
ankrd46b24	0.355778899492197	-0.663078134310531	0.077	0.178	1	0.15157753972393	-0.327394734874859	0.042	0.127	1	0.355778899492197	0.280179328899101	OPCs_6
hes629	0.524289058968055	-0.897289824976479	0.154	0.222	1	0.152842634143304	-0.573973646330675	0.229	0.339	1	0.524289058968055	0.282324397474744	OPCs_6
ldb2b21	0.177856884265972	-0.693359109478676	0	0.107	1	0.155607726601144	-0.345761867713998	0.042	0.114	1	0.177856884265972	0.287001688624312	OPCs_6
tmed711	0.447853878342745	-0.615479736982832	0.308	0.324	1	0.157304455123149	-0.350294837641282	0.292	0.366	1	0.447853878342745	0.289864218644708	OPCs_6
sqstm112	0.418072876233885	-1.23498092595777	0.154	0.238	1	0.158556313866112	-0.34998543045349	0.062	0.137	1	0.418072876233885	0.291972523065415	OPCs_6
epd32	0.573987893797081	-2.22687146666919	0.462	0.322	1	0.161756634959293	-1.1128674876878	0.375	0.287	1	0.573987893797081	0.297348060965232	OPCs_6
dixdc1a28	0.177856884265972	-0.681363451688385	0	0.112	1	0.163389164254872	-0.298025948260011	0.062	0.14	1	0.177856884265972	0.300082309513839	OPCs_6
gpx1a12	0.618638250639747	-0.752117510737844	0.077	0.13	1	0.167202901692627	-0.457357370496047	0.042	0.129	1	0.618638250639747	0.30644899305082	OPCs_6
atp6v1ba19	0.537517583921467	-0.410760525645819	0.077	0.126	1	0.167512054557857	-0.281439935343243	0.083	0.146	1	0.537517583921467	0.30696382069352	OPCs_6
ywhaqa29	0.795781070005234	-0.367906308489759	0.769	0.576	1	0.169660902193877	-0.435928644319144	0.521	0.52	1	0.795781070005234	0.310536982654514	OPCs_6
clip323	0.332495631206748	-0.606869746700053	0.385	0.375	1	0.17116983221225	-0.323745598452456	0.167	0.265	1	0.332495631206748	0.31304055296493	OPCs_6
srrm23	0.174102391083696	0.427768716478667	0.308	0.106	1	0.20876521773338	-0.261697693616491	0.062	0.106	1	0.20876521773338	0.317893139586331	OPCs_6
kidins220b23	0.1768974670636	-0.586570667397506	0.077	0.215	1	0.174320634463503	-0.348615171401783	0.146	0.231	1	0.1768974670636	0.318253585327248	OPCs_6
uqcrc2b13	0.990043482783673	-0.375108301339306	0.154	0.166	1	0.175214913882083	-0.251263748796775	0.083	0.14	1	0.990043482783673	0.31972956171746	OPCs_6
srrm17	0.492792825045467	-0.553420915329519	0.154	0.175	1	0.181999875792273	-0.36570625540659	0.104	0.191	1	0.492792825045467	0.330875796796143	OPCs_6
rab11ba17	0.569010222178552	-0.496541414711113	0.077	0.141	1	0.182252078476197	-0.26585453741791	0.25	0.311	1	0.569010222178552	0.331288336843501	OPCs_6
efhd120	0.699485418040813	-0.299197402760607	0.385	0.286	1	0.188891772028141	-0.62008125308493	0.188	0.248	1	0.699485418040813	0.342103442516351	OPCs_6
ube2al20	0.375795861070665	-0.626319230555565	0.154	0.246	1	0.188917648158665	-0.276858097623204	0.188	0.261	1	0.375795861070665	0.342145418531529	OPCs_6
basp128	0.455191256663873	-0.529985887520872	0.154	0.232	1	0.190500061660635	-0.341448491023397	0.729	0.641	1	0.455191256663873	0.344709849828564	OPCs_6
mrpl5318	0.217123358331587	-0.665364864945419	0	0.111	1	0.340965384307033	-0.290141471198312	0.125	0.186	1	0.340965384307033	0.387104163929986	OPCs_6
rasl11b26	0.217123358331587	-1.11284693870032	0	0.105	1	0.413164963112857	-0.631758217482359	0.167	0.13	1	0.413164963112857	0.387104163929986	OPCs_6
snrnp707	0.660299625151097	-0.365411233263667	0.077	0.106	1	0.221186446514729	0.272200404507483	0.271	0.208	1	0.660299625151097	0.393449448907645	OPCs_6
tpi1b26	0.658758406019811	-0.379281236961398	0.308	0.292	1	0.223906681314288	-0.277011530730821	0.521	0.557	1	0.658758406019811	0.397679160691398	OPCs_6
rbm4.113	0.230703538584909	0.264991673964166	0.231	0.112	1	0.539981588968397	-0.314876756430569	0.083	0.144	1	0.539981588968397	0.408182954454219	OPCs_6
kdm1a1	0.231625882627239	0.375832315165405	0.154	0.062	1	0.264431838857667	-0.28485399413521	0.083	0.129	1	0.264431838857667	0.40960121575163	OPCs_6
fgf13a21	0.326435364925362	-0.631050542116196	0.077	0.144	1	0.240546672033774	-0.37984816729233	0.062	0.144	1	0.326435364925362	0.423230642641023	OPCs_6
rac3a27	0.923372816741425	-0.429081347551846	0.385	0.284	1	0.241574087438352	-0.439677279359739	0.229	0.319	1	0.923372816741425	0.424790135155031	OPCs_6
rpl3922	0.700979972097601	-0.339094626867808	0.846	0.743	1	0.252789229873133	-0.260280854033291	0.875	0.832	1	0.700979972097601	0.441676065006413	OPCs_6
cox1713	0.253988702711162	-0.650228047974126	0.077	0.19	1	0.263984546239367	-0.321596149642882	0.104	0.173	1	0.263984546239367	0.443467144317425	OPCs_6
csnk1da4	0.311969522766065	0.644915253477859	0.231	0.13	1	0.27246124421535	-0.308480714435219	0.062	0.121	1	0.311969522766065	0.470687358831324	OPCs_6
pdcd4b13	0.277707793379928	-0.598821857760086	0.077	0.169	1	0.42288758399698	-0.350957414310966	0.146	0.195	1	0.42288758399698	0.478293968255907	OPCs_6
rpl619	0.572532577808126	-0.515063421697657	0.846	0.746	1	0.282511024426178	-0.317129040299277	0.479	0.532	1	0.572532577808126	0.485209569930028	OPCs_6
nptna26	0.738389073483824	-0.413405588142101	0.231	0.279	1	0.283044244315662	-0.387823374065218	0.396	0.431	1	0.738389073483824	0.4859744443911	OPCs_6
junbb16	0.29371051918059	0.264073052516736	0.231	0.127	1	0.288092083037265	-0.271686000437787	0.688	0.708	1	0.29371051918059	0.493187117765781	OPCs_6
adgrb1b26	0.951228400743514	-0.759476869138646	0.462	0.331	1	0.311477763702988	-0.595745434654613	0.229	0.295	1	0.951228400743514	0.525937130124562	OPCs_6
ypel324	0.399944520976781	-0.582994039485842	0.154	0.206	1	0.327594599890345	-0.277980873151368	0.25	0.304	1	0.399944520976781	0.547870977903374	OPCs_6
slc6a1b25	0.792494188763404	-0.816637055794609	0.154	0.151	1	0.364459691128085	-0.332747201688217	0.354	0.27	1	0.792494188763404	0.596088515798991	OPCs_6
atp2b1a24	0.725590809993899	-0.601741081898526	0.231	0.251	1	0.450231093249194	-0.255613264676671	0.146	0.215	1	0.725590809993899	0.697754149170024	OPCs_6
calm1b30	0.479940646306938	-0.296110978399854	0.615	0.549	1	0.654186679823379	-0.30396704347504	0.583	0.563	1	0.654186679823379	0.729538268636354	OPCs_6
irf2bp2b16	0.708659701739995	-0.32786984133728	0.308	0.21	1	0.601879418537167	-0.398141896446263	0.375	0.385	1	0.708659701739995	0.841500002615696	OPCs_6
pfn110	0.616753625105747	-0.669794987207032	0.077	0.148	1	0.624062678705916	-0.948795322506847	0.104	0.071	1	0.624062678705916	0.853122216130414	OPCs_6
dnajc5aa28	0.722319410127286	-0.386933431841716	0.308	0.291	1	0.727787365227899	-0.30434779143199	0.188	0.219	1	0.727787365227899	0.922893490007941	OPCs_6
zgc:16273023	0.955196769476171	-1.61979953533029	0.231	0.229	1	0.974373497287267	-0.671014028436584	0.312	0.255	1	0.974373497287267	0.997992670534629	OPCs_6
flj136392	1.61657370019292e-178	3.85979053301645	1	0.034	6.98311341272334e-174	7.0606706230397e-170	3.99203529875753	0.992	0.015	3.04999788903446e-165	7.0606706230397e-170	3.23314740038587e-178	Oligodendrocytes_0
mpz	5.40873703702495e-177	3.76734800344838	0.999	0.036	2.33641213788367e-172	2.63168472859021e-171	5.032429144834	1	0.017	1.13680885220911e-166	2.63168472859021e-171	1.08174740740496e-176	Oligodendrocytes_0
plp1b1	5.47320238580676e-174	3.78576615021098	1	0.042	2.36425923459695e-169	5.87995920705112e-168	5.07192594650514	1	0.039	2.53996597866987e-163	5.87995920705112e-168	1.09464047716133e-173	Oligodendrocytes_0
cldnk1	7.42222782290807e-152	3.06127890119686	0.899	0.017	3.2061797526616e-147	5.65746648051422e-171	3.94178052076065	0.995	0.006	2.44385579558773e-166	7.42222782290807e-152	1.13149329610285e-170	Oligodendrocytes_0
cd9b	1.06408449702986e-162	3.05994597916204	0.971	0.068	4.59652580181991e-158	1.23017905567264e-169	3.56851781855174	0.992	0.032	5.3140044667891e-165	1.06408449702986e-162	2.46035811134531e-169	Oligodendrocytes_0
si:ch211-286c4.62	5.89192636461442e-152	2.91110192016609	0.919	0.021	2.54513543172249e-147	3.02998661688344e-169	2.92696323376248	0.997	0.035	1.30886331889514e-164	5.89192636461442e-152	6.05997323376688e-169	Oligodendrocytes_0
mbpa	1.42785873962423e-24	1.39814073492501	0.208	0.003	6.16792139755479e-20	4.78674950434797e-169	5.2954499449293	1	0.039	2.06773218339319e-164	1.42785873962423e-24	9.57349900869602e-169	Oligodendrocytes_0
cldn192	8.50436926915542e-169	3.43360588528859	0.987	0.039	3.67363239319707e-164	1.3520248164407e-163	3.22762936277331	0.965	0.012	5.8403415995789e-159	1.3520248164407e-163	1.70087385383106e-168	Oligodendrocytes_0
crp1	2.26009497328786e-168	3.5847823534395	0.978	0.027	9.76293225611157e-164	2.60465745067897e-38	1.17624767433004	0.295	0.001	1.1251338789698e-33	2.60465745067897e-38	4.52018994657566e-168	Oligodendrocytes_0
stmn1b28	2.404170271005e-160	1.98414162215287	1	0.692	1.03852943196603e-155	2.1918109944089e-98	1.15492470766906	1	0.841	9.46796595254812e-94	2.1918109944089e-98	4.80834054201004e-160	Oligodendrocytes_0
tppp2	4.44369796603713e-160	2.80358385240806	0.978	0.219	1.91954421038906e-155	1.41545585613819e-41	1.30451399606199	0.421	0.039	6.11434466176012e-37	1.41545585613819e-41	8.88739593207419e-160	Oligodendrocytes_0
timd43	3.69507776037073e-159	3.1796880823265	0.944	0.03	1.59616274014735e-154	2.51496551750655e-128	2.81940255711547	0.81	0.005	1.0863896545973e-123	2.51496551750655e-128	7.39015552074131e-159	Oligodendrocytes_0
si:ch73-335m24.2	8.06114348726385e-49	1.82171223267952	0.391	0.01	3.48217215219336e-44	4.31658420743172e-156	3.00790584213317	0.936	0.007	1.86463488008428e-151	8.06114348726385e-49	8.63316841486363e-156	Oligodendrocytes_0
qki211	1.12285756594292e-147	2.84646797232218	0.898	0.065	4.85040782760361e-143	9.89867159964271e-134	2.48582579310707	0.869	0.043	4.27592917089766e-129	9.89867159964271e-134	2.24571513188582e-147	Oligodendrocytes_0
cd82a2	2.75098729627921e-13	0.950590776911697	0.115	0.008	1.18834398237373e-08	3.05683014606524e-146	2.54746404392404	0.962	0.106	1.3204589181958e-141	2.75098729627921e-13	6.11366029213065e-146	Oligodendrocytes_0
elovl1b7	2.97429316103153e-145	2.86587743272518	0.896	0.058	1.28480541677079e-140	3.00608115188538e-123	2.46622631691963	0.815	0.031	1.29853687517993e-118	3.00608115188538e-123	5.9485863220632e-145	Oligodendrocytes_0
glipr2l	3.49429909162858e-68	2.12655638531928	0.532	0.023	1.5094323786108e-63	2.9451113027132e-137	2.72445805474894	0.855	0.005	1.27219972943302e-132	3.49429909162858e-68	5.89022260542647e-137	Oligodendrocytes_0
cdc4215	2.70328353444752e-128	2.33740265905712	0.896	0.215	1.16773738837529e-123	6.29839710209706e-53	0.956966319561688	0.906	0.664	2.72071859619287e-48	6.29839710209706e-53	5.40656706889515e-128	Oligodendrocytes_0
ptmaa20	1.989130315694e-120	1.17363263838229	0.993	0.867	8.59244622470336e-116	2.48247255421048e-33	0.673149173474114	0.96	0.864	1.0723536692423e-28	2.48247255421048e-33	3.97826063138809e-120	Oligodendrocytes_0
cx27.5	4.16867147126076e-100	2.55875902941082	0.649	0.011	1.80074101544051e-95	6.05623748177773e-117	2.41228620300519	0.756	0.004	2.61611290500353e-112	4.16867147126076e-100	1.21124749635558e-116	Oligodendrocytes_0
scdb1	3.57285131964559e-113	2.13220950094648	0.815	0.184	1.54336458454731e-108	1.99720795542754e-16	0.786864786636035	0.233	0.046	8.62733920506034e-12	1.99720795542754e-16	7.14570263929123e-113	Oligodendrocytes_0
fabp2	6.3906763192465e-16	1.0387196059109	0.122	0.003	2.76058044962491e-11	1.16482904914307e-108	2.2047670014598	0.713	0.002	5.03171204358333e-104	6.3906763192465e-16	2.32965809828612e-108	Oligodendrocytes_0
glula25	4.05250249284644e-104	1.7831790804473	0.899	0.278	1.75055950183487e-99	5.1550699311872e-106	1.71142021229236	0.962	0.537	2.22683555817493e-101	4.05250249284644e-104	1.03101398623743e-105	Oligodendrocytes_0
tuba8l33	7.53324649268211e-103	2.6478049060245	0.71	0.025	3.25413648744389e-98	8.32302899062202e-92	2.1350640447066	0.638	0.014	3.59529883307900e-87	8.32302899062202e-92	1.50664929853645e-102	Oligodendrocytes_0
ninj22	3.78686816351236e-17	0.933193231504593	0.139	0.006	1.63581344059244e-12	1.71397092953662e-99	2.11472592850299	0.673	0.007	7.40384022431934e-95	3.78686816351236e-17	3.42794185907323e-99	Oligodendrocytes_0
marcksl1b30	2.28998164527707e-73	-2.05734966111803	0.149	0.692	9.89203371310334e-69	8.05189130708672e-97	-2.38873817090998	0.188	0.846	3.47817548792225e-92	2.28998164527707e-73	1.61037826141736e-96	Oligodendrocytes_0
ly756	7.17906625874749e-63	1.9162281899858	0.473	0.024	3.10114125179115e-58	4.14263391406613e-96	2.03150994589928	0.665	0.021	1.78949357185914e-91	7.17906625874749e-63	8.28526782813229e-96	Oligodendrocytes_0
vamp316	1.03311966693808e-46	1.55917156481052	0.537	0.114	4.46276702527242e-42	6.68434658666635e-94	1.71816271838711	0.724	0.098	2.88743719504226e-89	1.03311966693808e-46	1.33686931733327e-93	Oligodendrocytes_0
gpx4a8	9.80557975687574e-93	2.25730949634111	0.693	0.064	4.23571628757761e-88	3.30896908807521e-18	0.754277309065909	0.424	0.215	1.42937537697585e-13	3.30896908807521e-18	1.96111595137517e-92	Oligodendrocytes_0
clic26	7.10696346276072e-90	2.48678686969014	0.662	0.035	3.06999500700875e-85	7.19956036661487e-79	1.48659515837312	0.603	0.045	3.10999409156663e-74	7.19956036661487e-79	1.42139269255214e-89	Oligodendrocytes_0
clasp21	2.21260556777662e-88	2.07377111979371	0.68	0.101	9.55779227112468e-84	1.0911763105921e-59	1.66572069233486	0.601	0.09	4.71355430886469e-55	1.0911763105921e-59	4.42521113555323e-88	Oligodendrocytes_0
ap2b121	1.13684743729657e-86	1.91523824709898	0.755	0.191	4.91083987489001e-82	1.34659775001144e-23	0.968540984086195	0.458	0.165	5.81689830072444e-19	1.34659775001144e-23	2.27369487459315e-86	Oligodendrocytes_0
marcksl1a23	1.96900218224272e-86	-2.47912873687126	0.062	0.665	8.50549872663387e-82	1.95545482340068e-46	-1.52655424230575	0.016	0.473	8.44697820064392e-42	1.95545482340068e-46	3.93800436448541e-86	Oligodendrocytes_0
si:ch211-222l21.127	4.30591415941465e-86	-2.30641622830666	0.087	0.696	1.86002573944234e-81	2.62260411356313e-40	-1.16519570301289	0.416	0.743	1.13288629893587e-35	2.62260411356313e-40	8.61182831882923e-86	Oligodendrocytes_0
stmn1a10	1.99940174597628e-85	1.71850899042034	0.788	0.198	8.63681572209372e-81	1.80531905149142e-05	0.434414704671621	0.158	0.065	0.779843670672751	1.80531905149142e-05	3.99880349195259e-85	Oligodendrocytes_0
fosab21	2.90453980789158e-19	-0.578145611687839	0.664	0.861	1.25467406081492e-14	8.96693934427472e-85	-1.74359168783011	0.509	0.941	3.87344878854635e-80	2.90453980789158e-19	1.79338786885493e-84	Oligodendrocytes_0
efhd121	2.26529319355205e-12	0.722774782402366	0.471	0.284	9.78538700818679e-08	3.83102004836724e-83	1.57967828255234	0.842	0.244	1.6548857302932e-78	2.26529319355205e-12	7.66204009673441e-83	Oligodendrocytes_0
itm2ba25	2.10622477400978e-14	0.62038157076451	0.567	0.411	9.09825915629003e-10	6.25790563928184e-82	1.35339600243198	0.933	0.575	2.70322749900058e-77	2.10622477400978e-14	1.25158112785636e-81	Oligodendrocytes_0
ywhag227	1.1870883266524e-25	-1.05921684252119	0.345	0.626	5.12786544464035e-21	1.82192574967824e-79	-2.19405395303434	0.054	0.682	7.87017266088509e-75	1.1870883266524e-25	3.64385149935646e-79	Oligodendrocytes_0
npc213	8.45258073893221e-62	0.986406601143996	0.801	0.288	3.65126130179655e-57	4.9854163789088e-79	1.42116483213129	0.724	0.141	2.15355031319724e-74	8.45258073893221e-62	9.97083275781768e-79	Oligodendrocytes_0
rap1b24	8.61321406156427e-78	1.541829621027	0.818	0.331	3.72065007817392e-73	1.81498047695408e-74	1.39609312941524	0.828	0.317	7.84017116629852e-70	1.81498047695408e-74	1.72264281231283e-77	Oligodendrocytes_0
btg220	1.18984333716928e-76	-1.90085404978056	0.444	0.875	5.13976626357013e-72	1.1804653832351e-67	-1.9497820493424	0.196	0.746	5.09925631596066e-63	1.1804653832351e-67	2.37968667433855e-76	Oligodendrocytes_0
stmn2a29	8.15945491329412e-35	-1.56661304784227	0.021	0.361	3.52463973889566e-30	1.7882940752929e-76	-2.12376468350109	0.038	0.618	7.72489391704274e-72	8.15945491329412e-35	3.57658815058577e-76	Oligodendrocytes_0
oaz1b28	2.63760322529562e-75	-1.59934820967089	0.279	0.782	1.13936546523095e-70	2.91703498770673e-48	-1.00680517046403	0.485	0.807	1.26007160363968e-43	2.91703498770673e-48	5.27520645059122e-75	Oligodendrocytes_0
camk2n1a27	4.19918012591719e-20	-1.03169055108878	0.003	0.157	1.81391983899245e-15	2.64056230753973e-74	-2.24748259223234	0.046	0.66	1.14064369998794e-69	4.19918012591719e-20	5.28112461507946e-74	Oligodendrocytes_0
scg524	6.66088069323578e-74	-2.58317550017586	0.024	0.566	2.87730063305706e-69	6.03204392908772e-12	-0.557199067168487	0.008	0.152	2.60566201604802e-07	6.03204392908772e-12	1.33217613864715e-73	Oligodendrocytes_0
ppdpfb12	8.31134442519457e-08	-0.442436592373578	0.412	0.63	0.0035902514513513	3.87002331594141e-71	-1.34678836670586	0.491	0.882	1.67173397178721e-66	8.31134442519457e-08	7.74004663188287e-71	Oligodendrocytes_0
sox107	1.04139696850397e-35	1.58695088340255	0.309	0.013	4.49852248484659e-31	4.33379652331495e-70	1.52987024512747	0.509	0.014	1.87207008417636e-65	1.04139696850397e-35	8.66759304662985e-70	Oligodendrocytes_0
stmn428	2.76101592750431e-69	1.12869219785556	0.831	0.487	1.19267605020404e-64	1.5392599946491e-41	-1.03865960386595	0.188	0.626	6.64914139888571e-37	1.5392599946491e-41	5.52203185500862e-69	Oligodendrocytes_0
gapdhs27	2.87762949793649e-69	-1.8792537260643	0.249	0.735	1.24304961422363e-64	4.65235487370517e-50	-1.20295640977803	0.606	0.866	2.00967773479442e-45	4.65235487370517e-50	5.75525899587304e-69	Oligodendrocytes_0
rtn1b29	8.85076263027051e-68	-2.17923016962126	0.041	0.538	3.82326393339795e-63	4.75189455651655e-05	0.281692154137444	0.729	0.644	1	4.75189455651655e-05	1.77015252605412e-67	Oligodendrocytes_0
si:ch73-61d6.32	2.49760255489532e-20	1.06635123103406	0.155	0.006	1.07888937563813e-15	1.29444921817062e-67	1.62278643298892	0.496	0.007	5.59163228773163e-63	2.49760255489532e-20	2.58889843634122e-67	Oligodendrocytes_0
atpv0e232	1.92934341489283e-19	-0.863564798189571	0.054	0.272	8.33418474931255e-15	4.62227649121463e-67	-1.6080619621584	0.177	0.704	1.99668477590998e-62	1.92934341489283e-19	9.24455298242922e-67	Oligodendrocytes_0
junbb17	1.49302998829754e-06	-0.463831854159821	0.035	0.129	0.0644944164044888	7.98463539943895e-67	-1.96567602809814	0.155	0.711	3.44912295349564e-62	1.49302998829754e-06	1.59692707988781e-66	Oligodendrocytes_0
clstn127	6.88309437375991e-66	-2.19806187325455	0.018	0.509	2.97329027663307e-61	4.59326580991413e-46	-1.39635531710881	0.035	0.472	1.98415303190861e-41	4.59326580991413e-46	1.37661887475197e-65	Oligodendrocytes_0
lim2.21	1.65904742976387e-23	1.39706353747469	0.203	0.006	7.166587182351e-19	1.52470793653477e-65	1.62745557818109	0.517	0.02	6.58628087344926e-61	1.65904742976387e-23	3.04941587306957e-65	Oligodendrocytes_0
aldocb26	7.31255180995177e-39	-1.25940630954264	0.231	0.632	3.15880300534486e-34	1.90314417695352e-65	-1.60424372953596	0.257	0.742	8.22101190118614e-61	7.31255180995177e-39	3.8062883539071e-65	Oligodendrocytes_0
ywhaz29	5.29880644587201e-16	-0.733137510689793	0.232	0.49	2.28892542042333e-11	1.7443959685349e-64	-1.75841497826689	0.048	0.598	7.53526726528019e-60	5.29880644587201e-16	3.48879193706985e-64	Oligodendrocytes_0
uchl124	7.79889878365137e-27	-1.03132131513666	0.203	0.559	3.36889030757388e-22	2.3859971882207e-64	-1.9027562511468	0.083	0.604	1.0306792053957e-59	7.79889878365137e-27	4.77199437644138e-64	Oligodendrocytes_0
npas4a28	2.00400176870751e-51	-2.13489337499104	0.05	0.504	8.65668644028584e-47	5.37068927812983e-64	-2.10650060556319	0.056	0.633	2.31997664747374e-59	2.00400176870751e-51	1.07413785562596e-63	Oligodendrocytes_0
tmem59l26	8.93136424455252e-52	-1.79050469629236	0.02	0.415	3.85808141271935e-47	7.6223032743876e-64	-1.80179133179684	0.07	0.624	3.29260634543721e-59	8.93136424455252e-52	1.52446065487751e-63	Oligodendrocytes_0
gng329	1.09197314518858e-63	-2.03981128332927	0.064	0.55	4.71699639527112e-59	1.39519574226683e-24	-0.766507180013863	0.475	0.705	6.02682704787001e-20	1.39519574226683e-24	2.18394629037718e-63	Oligodendrocytes_0
dynll121	9.53594022298719e-06	-0.353186038585636	0.031	0.119	0.411924009812378	8.75650422917543e-63	-1.46854267699089	0.308	0.801	3.78254713187691e-58	9.53594022298719e-06	1.75130084583508e-62	Oligodendrocytes_0
mical3b1	9.52517784724368e-37	1.62292187317294	0.313	0.018	4.11459107467385e-32	5.30359605523719e-62	1.5664506873394	0.464	0.009	2.29099438798081e-57	9.52517784724368e-37	1.06071921104745e-61	Oligodendrocytes_0
cx47.1	1.36450590949207e-12	0.851519971206517	0.104	0.004	5.89425617723289e-08	7.1024121852924e-62	1.47147955384638	0.456	0.002	3.06802899168076e-57	1.36450590949207e-12	1.42048243705848e-61	Oligodendrocytes_0
ckbb21	1.17081977039142e-47	-1.68519574981295	0.153	0.605	5.05759016215984e-43	3.33504981530942e-61	-1.52781746522186	0.381	0.793	1.44064146871921e-56	1.17081977039142e-47	6.67009963061884e-61	Oligodendrocytes_0
ap1s3b	8.6667406827535e-60	2.07591736184077	0.442	0.011	3.74377197272903e-55	2.83964699870829e-47	1.2233430429106	0.389	0.019	1.22664231403202e-42	2.83964699870829e-47	1.73334813655071e-59	Oligodendrocytes_0
mdkb22	2.76305214265972e-55	-2.06058282714911	0.051	0.495	1.19355563406472e-50	1.69543149954509e-59	-1.74952623866831	0.04	0.545	7.32375544858493e-55	2.76305214265972e-55	3.3908629990902e-59	Oligodendrocytes_0
atp6v1g131	1.35703438744873e-58	-1.63251101335832	0.144	0.594	5.86198144346228e-54	5.60635104933499e-30	-0.956822445633299	0.346	0.656	2.42177546278123e-25	5.60635104933499e-30	2.71406877489746e-58	Oligodendrocytes_0
rab40b1	8.63642860810109e-56	1.69666750694967	0.505	0.084	3.73067806584143e-51	4.03992667333721e-47	1.20175921823202	0.525	0.124	1.74512712508148e-42	4.03992667333721e-47	1.72728572162022e-55	Oligodendrocytes_0
drd4a	8.70251695853477e-56	1.82867205620464	0.422	0.024	3.75922625057827e-51	5.68325630927024e-10	0.406679845586016	0.102	0.008	2.45499622791547e-05	5.68325630927024e-10	1.74050339170695e-55	Oligodendrocytes_0
ccng113	1.5207339721438e-22	0.671449741355415	0.594	0.422	6.56911453946956e-18	4.43178341560167e-55	1.1844217625089	0.694	0.204	1.91439748203746e-50	1.5207339721438e-22	8.86356683120339e-55	Oligodendrocytes_0
gadd45ba17	4.72562857440559e-55	-1.56711006349523	0.242	0.697	2.04132977528598e-50	6.97270572407335e-49	-1.47174904855217	0.399	0.776	3.01199969162796e-44	6.97270572407335e-49	9.45125714881121e-55	Oligodendrocytes_0
cst318	2.46347516809924e-19	0.31503749930449	0.886	0.711	1.06414736836383e-14	4.73243019949059e-55	0.990614444303914	0.909	0.607	2.04426787327395e-50	2.46347516809924e-19	9.46486039898122e-55	Oligodendrocytes_0
cylda	4.39717008506467e-39	1.86917404128382	0.409	0.057	1.89944556164539e-34	1.26431993869008e-54	1.54986108096115	0.525	0.046	5.46148283915956e-50	4.39717008506467e-39	2.52863987738018e-54	Oligodendrocytes_0
fosb16	5.00453614873049e-54	-2.08146150154675	0.089	0.565	2.16180948016711e-49	2.90414024912044e-16	-0.861393771114344	0.233	0.506	1.25450146341256e-11	2.90414024912044e-16	1.00090722974609e-53	Oligodendrocytes_0
calm1b31	1.57620719036061e-53	-1.67240820894622	0.105	0.555	6.80874220020074e-49	1.78612079745402e-52	-1.45455217110824	0.097	0.566	7.71550600876213e-48	1.78612079745402e-52	3.15241438072122e-53	Oligodendrocytes_0
gap4330	1.4116168179629e-43	-1.83767415807389	0.038	0.437	6.09776116855436e-39	1.94481959557195e-52	-1.88734058372335	0.046	0.519	8.40103720699215e-48	1.4116168179629e-43	3.88963919114392e-52	Oligodendrocytes_0
ywhah30	2.51933265199348e-06	-0.497119221788789	0.193	0.388	0.108827612568162	3.88413862061841e-52	-1.42036208633972	0.035	0.5	1.67783135994854e-47	2.51933265199348e-06	7.76827724123681e-52	Oligodendrocytes_0
tpd52l2b10	7.68467834932916e-52	1.42117172314536	0.63	0.233	3.31955050655972e-47	7.59004483062624e-05	-0.309507624422382	0.182	0.316	1	7.59004483062624e-05	1.53693566986584e-51	Oligodendrocytes_0
slmapb5	2.18974994842379e-21	1.16514814959988	0.258	0.057	9.45906285220627e-17	1.26814514012729e-51	1.33509380688339	0.625	0.178	5.47800656180784e-47	2.18974994842379e-21	2.53629028025458e-51	Oligodendrocytes_0
atp1b1b29	1.99973766712412e-39	-2.03382816621252	0.033	0.392	8.63826680067606e-35	2.09647434814112e-51	-1.8581640226522	0.04	0.514	9.0561402416652e-47	1.99973766712412e-39	4.19294869628227e-51	Oligodendrocytes_0
lmo7a2	5.48383830230355e-28	1.41037013099337	0.224	0.008	2.36885363144607e-23	3.26986775993105e-51	1.3408045013471	0.391	0.007	1.41248477625741e-46	5.48383830230355e-28	6.53973551986209e-51	Oligodendrocytes_0
hmgb1b22	1.41153208952513e-09	-0.542830559471651	0.38	0.594	6.09739516712171e-05	5.16280182178584e-51	-1.2516137573369	0.271	0.718	2.23017550295683e-46	1.41153208952513e-09	1.03256036435717e-50	Oligodendrocytes_0
hmgb2a21	8.36471520118927e-13	0.562345857964307	0.468	0.241	3.61330602545773e-08	6.14733302463214e-51	1.01951371446061	0.673	0.198	2.65546344665034e-46	8.36471520118927e-13	1.22946660492642e-50	Oligodendrocytes_0
si:ch211-212o1.21	1.36472004378891e-48	1.83426619594117	0.468	0.05	5.89518117315494e-44	1.99688640764843e-50	1.4341435828779	0.475	0.051	8.62595021511893e-46	1.36472004378891e-48	3.99377281529689e-50	Oligodendrocytes_0
slc20a214	2.09316864120353e-49	1.51186368209384	0.598	0.181	9.04186057940688e-45	2.53116844738506e-47	1.33252934727964	0.598	0.189	1.09338883421692e-42	2.53116844738506e-47	4.18633728240705e-49	Oligodendrocytes_0
atp1a3a28	4.37999803388519e-49	-1.85614479776049	0.042	0.457	1.89202775069738e-44	1.16210021243096e-46	-1.52589633027152	0.067	0.502	5.019924287638e-42	1.16210021243096e-46	8.75999606777036e-49	Oligodendrocytes_0
stx1b26	7.70555113088146e-27	-1.13253892077671	0.005	0.221	3.32856692200686e-22	8.25529695684582e-49	-1.57490191580241	0.032	0.494	3.56604062644869e-44	7.70555113088146e-27	1.65105939136917e-48	Oligodendrocytes_0
ppiab27	2.66590864539392e-08	0.284665737272653	0.86	0.765	0.00115159255755081	2.60719653340071e-48	-0.841369536124507	0.745	0.892	1.1262306865331e-43	2.66590864539392e-08	5.21439306680142e-48	Oligodendrocytes_0
sft2d18	6.79885306534074e-48	1.62769268359899	0.49	0.079	2.93690055863524e-43	4.59228428754172e-11	0.578601181294122	0.193	0.04	1.98372904368939e-06	4.59228428754172e-11	1.35977061306815e-47	Oligodendrocytes_0
nptna27	1.18674952387076e-33	-1.63362770905443	0.008	0.282	5.12640191826451e-29	1.18996501609526e-47	-1.63203989938836	0.003	0.434	5.14029188002671e-43	1.18674952387076e-33	2.37993003219055e-47	Oligodendrocytes_0
pim115	2.40185986632136e-33	-1.4569170958264	0.001	0.257	1.03753140645484e-28	1.33899443149152e-47	-1.63974846003722	0.099	0.602	5.78405424571392e-43	2.40185986632136e-33	2.67798886298303e-47	Oligodendrocytes_0
nsfa30	3.16921040307715e-37	-1.57864843273153	0.02	0.365	1.36900381781724e-32	2.56839826355795e-47	-1.36985746334226	0.016	0.432	1.10947099790913e-42	3.16921040307715e-37	5.13679652711591e-47	Oligodendrocytes_0
zgc:1133371	2.63533272767511e-47	1.81515726593469	0.381	0.01	1.13838467837382e-42	1.55714672217423e-14	0.488584197792957	0.113	0.001	6.72640669577604e-10	1.55714672217423e-14	5.27066545535024e-47	Oligodendrocytes_0
plekho2	3.307691983536e-13	0.985002242490462	0.14	0.015	1.42882370612805e-08	3.83432081414748e-47	1.33418230070489	0.386	0.015	1.65631156208729e-42	3.307691983536e-13	7.66864162829496e-47	Oligodendrocytes_0
actb114	6.68776018869803e-18	-0.806708019411311	0.624	0.797	2.88891176871189e-13	6.09804720756758e-47	-1.43148264606928	0.316	0.76	2.63417345225297e-42	6.68776018869803e-18	1.21960944151352e-46	Oligodendrocytes_0
fez123	6.49081844812573e-46	1.25983560285676	0.575	0.216	2.80383884503687e-41	0.00284867544196767	0.271037154638768	0.499	0.415	1	0.00284867544196767	1.29816368962515e-45	Oligodendrocytes_0
stxbp1a28	4.18159611753827e-20	-0.965373649314009	0.005	0.181	1.80632407489301e-15	2.1232063887421e-45	-1.55446851191799	0.013	0.457	9.17161463744923e-41	4.18159611753827e-20	4.24641277748418e-45	Oligodendrocytes_0
arg225	1.46827822955791e-20	-1.07833335050251	0.05	0.263	6.34252146822131e-16	2.14794263820806e-45	-1.73832064087362	0.027	0.467	9.27846781426734e-41	1.46827822955791e-20	4.2958852764161e-45	Oligodendrocytes_0
htra1a	3.34975654802114e-45	1.8112172853995	0.371	0.01	1.44699433604869e-40	1.50980186317954e-36	1.18194202293754	0.287	0.004	6.52189110837665e-32	1.50980186317954e-36	6.69951309604228e-45	Oligodendrocytes_0
cdc42l8	0.00636559350873617	0.651793653097582	0.157	0.069	1	7.08024684741937e-45	1.09596620906605	0.622	0.205	3.05845423067975e-40	0.00636559350873617	1.41604936948388e-44	Oligodendrocytes_0
slc25a48	1.1163792806817e-33	1.56792447775274	0.265	0.004	4.82242357876075e-29	4.9820836508821e-44	1.24699351649928	0.354	0.007	2.15211067467154e-39	1.1163792806817e-33	9.96416730176426e-44	Oligodendrocytes_0
cox4i216	2.58805018332605e-15	0.873118861319165	0.227	0.057	1.11796003769135e-10	4.26130964612894e-43	1.20381825185655	0.456	0.067	1.84075792783832e-38	2.58805018332605e-15	8.5226192922579e-43	Oligodendrocytes_0
hmgn318	3.14111420554471e-42	-1.42799526310194	0.031	0.381	1.35686710336915e-37	0.0751526674396179	0.287283296192058	0.515	0.438	1	0.0751526674396179	6.28222841108938e-42	Oligodendrocytes_0
eno1a30	1.67742966044019e-37	-1.53643558179503	0.052	0.446	7.24599290420347e-33	6.12377497505401e-42	-1.29571544851446	0.107	0.53	2.64528707597408e-37	1.67742966044019e-37	1.22475499501081e-41	Oligodendrocytes_0
arrdc213	4.7618176423291e-12	0.801259705883585	0.25	0.085	2.0569623669569e-07	6.78484946393592e-42	1.29076169440254	0.426	0.04	2.9308514229364e-37	4.7618176423291e-12	1.35696989278719e-41	Oligodendrocytes_0
atp6v1b229	8.36602038439007e-14	-0.770667102068137	0.026	0.185	3.61386982544498e-09	2.31500859855261e-41	-1.27559956279885	0.04	0.441	1.00001426431677e-36	8.36602038439007e-14	4.63001719710526e-41	Oligodendrocytes_0
ptprna22	2.33885638791253e-41	-1.57982965098173	0.018	0.341	1.01031579388657e-36	6.47107198554927e-23	-0.794775131443594	0.011	0.23	2.79530896559772e-18	6.47107198554927e-23	4.67771277582504e-41	Oligodendrocytes_0
atp6v1e1b30	1.53984785880294e-31	-1.24285604762208	0.1	0.449	6.65168079567107e-27	3.15278256480257e-41	-1.2515703838462	0.094	0.506	1.36190748451776e-36	1.53984785880294e-31	6.30556512960518e-41	Oligodendrocytes_0
ppfibp1b2	1.88255007673454e-15	1.02851748612336	0.153	0.012	8.1320515664702e-11	5.88273798772973e-41	1.19284377721894	0.338	0.009	2.54116632855961e-36	1.88255007673454e-15	1.17654759754594e-40	Oligodendrocytes_0
cahz6	6.25994427557806e-26	1.50502940846789	0.239	0.028	2.70410812872146e-21	1.83933710886094e-40	1.49525697920751	0.456	0.076	7.94538450914659e-36	6.25994427557806e-26	3.67867421772188e-40	Oligodendrocytes_0
sept621	4.72880024270162e-22	-0.95241211935775	0.005	0.18	2.04269984083982e-17	3.81997553327081e-40	-1.12412642596475	0.024	0.388	1.65011483110699e-35	4.72880024270162e-22	7.63995106654162e-40	Oligodendrocytes_0
plp1a1	3.20059694417104e-33	1.49513427006286	0.295	0.019	1.38256186197356e-28	9.81242163734854e-40	1.20147574588179	0.316	0.004	4.23867177468545e-35	3.20059694417104e-33	1.96248432746972e-39	Oligodendrocytes_0
rbm24a1	4.88339440899075e-09	0.8608392606459	0.126	0.011	0.000210947988285173	1.06030790587033e-39	1.10652859668006	0.314	0.007	4.58021206098804e-35	4.88339440899075e-09	2.12061581174065e-39	Oligodendrocytes_0
syt426	3.59288937267968e-32	-1.3505585146899	0.014	0.282	1.55202042231644e-27	1.4989460689154e-39	-1.44223895458449	0.019	0.421	6.47499733389387e-35	3.59288937267968e-32	2.99789213783079e-39	Oligodendrocytes_0
psd3l26	1.55475956647211e-39	-1.4964698400762	0.017	0.306	6.71609489928956e-35	4.56790436887919e-14	-0.584750306836924	0.008	0.156	1.97319765022475e-09	4.56790436887919e-14	3.1095191329442e-39	Oligodendrocytes_0
fosl223	7.92827143267593e-39	-1.86253767743934	0.017	0.369	3.42477541077302e-34	4.17318261695709e-21	-1.05314899990187	0.016	0.273	1.80268969504696e-16	4.17318261695709e-21	1.58565428653519e-38	Oligodendrocytes_0
sypb28	1.21193129014546e-38	-1.60026577906834	0.017	0.356	5.23517959404134e-34	3.35572444149307e-27	-0.97125004247099	0.016	0.302	1.44957228699176e-22	3.35572444149307e-27	2.42386258029094e-38	Oligodendrocytes_0
syt1a30	1.14438350046558e-26	-1.21947122661315	0	0.194	4.94339340696118e-22	1.40504680413314e-38	-1.45773089974502	0.024	0.427	6.06938067981392e-34	1.14438350046558e-26	2.81009360826628e-38	Oligodendrocytes_0
cycsb30	2.43704686316916e-38	-1.1715395900234	0.189	0.541	1.05273113348318e-33	6.57751260466199e-26	-1.04494528627481	0.18	0.528	2.84128811983584e-21	6.57751260466199e-26	4.87409372633834e-38	Oligodendrocytes_0
crip32	5.9566813106157e-13	0.832342690807267	0.115	0.008	2.57310762574666e-08	3.13988516559355e-38	1.29342115345701	0.357	0.025	1.35633619498145e-33	5.9566813106157e-13	6.27977033118708e-38	Oligodendrocytes_0
ppp2cb21	3.97736195823303e-38	1.10523845507108	0.653	0.355	1.71810104509792e-33	2.23680962839148e-08	-0.399099347325254	0.172	0.35	0.000966234655176266	2.23680962839148e-08	7.95472391646603e-38	Oligodendrocytes_0
epb41l3a	2.15621352588375e-37	1.60776976163746	0.427	0.064	9.31419556776001e-33	4.83884960999248e-38	1.10438494747882	0.402	0.07	2.09023786602845e-33	2.15621352588375e-37	9.67769921998497e-38	Oligodendrocytes_0
sh2d3cb3	1.11477550542972e-09	0.809160414314607	0.115	0.013	4.81549575080475e-05	4.84511450283178e-38	1.17350661342282	0.308	0.008	2.09294411178824e-33	1.11477550542972e-09	9.69022900566363e-38	Oligodendrocytes_0
fam49a23	0.0113132275623205	-0.271569236103938	0.069	0.153	1	6.38231509298868e-38	-1.26496281889698	0.011	0.405	2.75696865071832e-33	0.0113132275623205	1.27646301859774e-37	Oligodendrocytes_0
nrxn1a27	4.25488218111513e-23	-1.15863488585751	0.021	0.248	1.8379814557763e-18	8.62283020753648e-38	-1.36219217550138	0.019	0.397	3.72480396474953e-33	4.25488218111513e-23	1.72456604150729e-37	Oligodendrocytes_0
atp6ap228	8.5787100781836e-09	-0.529479916783973	0.21	0.408	0.000370574539247297	9.79319454006579e-38	-1.13403276866881	0.139	0.53	4.23036624547222e-33	8.5787100781836e-09	1.95863890801317e-37	Oligodendrocytes_0
qpct24	2.35825552115861e-36	-1.6104037773074	0.016	0.351	1.01869563747489e-31	1.51336042095919e-17	-0.769148301953352	0.008	0.211	6.53726301041741e-13	1.51336042095919e-17	4.71651104231722e-36	Oligodendrocytes_0
sult4a131	2.19531203013622e-23	-1.1656520578424	0.009	0.239	9.48308937657943e-19	2.74653742946895e-36	-1.17057804703646	0.032	0.393	1.1864217734077e-31	2.19531203013622e-23	5.49307485893794e-36	Oligodendrocytes_0
cep170aa	2.76101199301205e-19	1.25591668384616	0.216	0.024	1.19267435062142e-14	9.57528496988531e-36	1.05431001474835	0.322	0.028	4.13623584844136e-31	2.76101199301205e-19	1.91505699397707e-35	Oligodendrocytes_0
vamp232	9.78473798540633e-36	-1.3959134400418	0.068	0.401	4.22671326755597e-31	7.90537231734047e-33	-1.06906455459436	0.139	0.486	3.41488367992156e-28	7.90537231734047e-33	1.95694759708126e-35	Oligodendrocytes_0
elovl6	0.0924815188390638	0.352156591824902	0.128	0.103	1	1.53797849891623e-35	1.15526714450459	0.44	0.092	6.64360572176844e-31	0.0924815188390638	3.07595699783245e-35	Oligodendrocytes_0
egr121	2.92618183561614e-35	-1.68005946483974	0.022	0.319	1.26402276753111e-30	6.17431159354446e-26	-1.12574855555408	0.035	0.325	2.6671173790634e-21	6.17431159354446e-26	5.8523636712323e-35	Oligodendrocytes_0
rasd127	7.51243627305258e-19	-1.22890397383246	0.025	0.183	3.24514709687052e-14	5.67590544974098e-35	-1.83556593735124	0.029	0.365	2.45182087712461e-30	7.51243627305258e-19	1.13518108994819e-34	Oligodendrocytes_0
fundc127	5.08755297977842e-09	-0.425166572886163	0.056	0.171	0.000219767026067488	1.58604345050795e-34	-1.03865930691079	0.161	0.547	6.85123189315917e-30	5.08755297977842e-09	3.17208690101591e-34	Oligodendrocytes_0
cspg5a23	1.79871346982992e-34	-1.32485371837074	0.018	0.296	7.76990257562429e-30	3.18722722031546e-30	-1.09060898106047	0.021	0.338	1.37678654235967e-25	3.18722722031546e-30	3.59742693965984e-34	Oligodendrocytes_0
ncalda29	1.2471787460806e-26	-1.04201714943585	0.022	0.223	5.38743802944437e-22	1.97930826328585e-34	-1.14984621923542	0.072	0.403	8.55001790491589e-30	1.2471787460806e-26	3.95861652657171e-34	Oligodendrocytes_0
lamp111	1.67655426525314e-17	0.85439930012816	0.451	0.256	7.24221145961398e-13	2.83926355159531e-34	1.04059130697903	0.466	0.14	1.22647667638263e-29	1.67655426525314e-17	5.67852710319065e-34	Oligodendrocytes_0
fth1a21	7.21265027320893e-26	-0.899988523067176	0.368	0.687	3.11564853851806e-21	3.95133310307122e-34	-0.952345534669685	0.426	0.725	1.70685736053368e-29	7.21265027320893e-26	7.90266620614248e-34	Oligodendrocytes_0
adgrb1b27	5.54733698130023e-34	-1.99941772339513	0.031	0.335	2.39628315581226e-29	1.75383936262655e-21	-1.25107941140439	0.032	0.297	7.5760598947379e-17	1.75383936262655e-21	1.10946739626005e-33	Oligodendrocytes_0
cd2261	3.51516430709849e-30	1.31988510675351	0.258	0.019	1.51844552573734e-25	1.72671670888837e-33	1.01031071319583	0.26	0.003	7.45889816738507e-29	3.51516430709849e-30	3.45343341777673e-33	Oligodendrocytes_0
tubb2b25	3.56228185501393e-15	-0.758877113508642	0.118	0.345	1.53879889291037e-10	1.97750435016208e-33	-1.17670029472783	0.08	0.44	8.54222554139515e-29	3.56228185501393e-15	3.95500870032417e-33	Oligodendrocytes_0
phyhipla28	1.87514241260968e-17	-1.08509802302927	0.01	0.181	8.10005267975004e-13	4.52346460858895e-33	-1.20568990347164	0.008	0.342	1.95400100697217e-28	1.87514241260968e-17	9.04692921717786e-33	Oligodendrocytes_0
oaz1a25	7.0628392571378e-33	-1.04542944461256	0.341	0.674	3.05093467390581e-28	3.04416127315909e-26	-0.727687344269897	0.576	0.773	1.31498634516653e-21	3.04416127315909e-26	1.41256785142755e-32	Oligodendrocytes_0
prdx131	8.39266909178585e-33	-2.30608724854284	0.063	0.34	3.62538126757873e-28	5.06908770423616e-13	-1.89528732648702	0.021	0.188	2.18969381559889e-08	5.06908770423616e-13	1.67853381835718e-32	Oligodendrocytes_0
fa2h	1.49231309331905e-32	1.53176132275204	0.284	0.007	6.44634486921031e-28	1.73073195908133e-17	0.596433163819137	0.137	0.002	7.47624284364364e-13	1.73073195908133e-17	2.98462618663813e-32	Oligodendrocytes_0
sumo3a20	3.12275593795454e-11	-0.364160482457568	0.261	0.452	1.34893688251822e-06	4.28830871326901e-32	-0.904822278684564	0.298	0.652	1.85242071487081e-27	3.12275593795454e-11	8.57661742653798e-32	Oligodendrocytes_0
fam219aa	6.29006981082917e-32	1.43501206645938	0.328	0.052	2.71712145618388e-27	2.00996315067325e-10	0.477524102275618	0.131	0.02	8.68243782196322e-06	2.00996315067325e-10	1.25801396216584e-31	Oligodendrocytes_0
id2a21	8.39214741771131e-32	-1.73232803615429	0.02	0.273	3.62515592002875e-27	1.47123940926173e-19	-1.2563985174562	0.046	0.297	6.35531287618789e-15	1.47123940926173e-19	1.67842948354226e-31	Oligodendrocytes_0
cox7b22	1.2880911239127e-18	-0.628618243534418	0.321	0.558	5.56416722796567e-14	1.31074507310716e-31	-0.812247405657059	0.448	0.717	5.662025492301e-27	1.2880911239127e-18	2.62149014621434e-31	Oligodendrocytes_0
sv2a29	6.14149691626194e-19	-1.13224204400364	0.004	0.173	2.65294242291767e-14	1.36984264535775e-31	-1.14059686324367	0.027	0.361	5.91730927515186e-27	6.14149691626194e-19	2.7396852907155e-31	Oligodendrocytes_0
ddx58	1.21311039858614e-06	-0.371287644407002	0.043	0.125	0.0524027298877255	2.91517024212689e-31	-0.868601287293878	0.399	0.728	1.25926608949155e-26	1.21311039858614e-06	5.83034048425381e-31	Oligodendrocytes_0
plk2b23	1.14413009360073e-15	-0.932951777365097	0.005	0.154	4.94229876532706e-11	5.78395467690081e-31	-1.26699404081533	0.013	0.311	2.49849490178084e-26	1.14413009360073e-15	1.15679093538017e-30	Oligodendrocytes_0
dnajb428	6.42221539778517e-31	-1.77140474832096	0.14	0.525	2.77420438538126e-26	5.57669566225031e-28	-1.36108545914729	0.027	0.321	2.40896522522227e-23	5.57669566225031e-28	1.28444307955703e-30	Oligodendrocytes_0
rgs830	8.28503035506743e-17	-0.789303252589013	0.001	0.118	3.57888456247848e-12	7.97035020977338e-31	-1.28821707714841	0.013	0.328	3.44295218011581e-26	8.28503035506743e-17	1.59407004195467e-30	Oligodendrocytes_0
bhlhe4123	5.57063344562224e-20	-1.24073501133182	0.017	0.215	2.40634652950544e-15	1.15793382120774e-30	-1.19531366002887	0.123	0.462	5.00192672747108e-26	5.57063344562224e-20	2.3158676424155e-30	Oligodendrocytes_0
ckmt124	1.19084028304098e-30	-1.30222490517033	0.01	0.266	5.14407277065213e-26	6.5841521802766e-21	-0.753747728792035	0.005	0.215	2.84415621731408e-16	6.5841521802766e-21	2.38168056608198e-30	Oligodendrocytes_0
si:ch211-214j24.929	1.21680382300674e-30	-1.31606579589666	0.016	0.307	5.25622747424222e-26	5.57704247549119e-24	-0.787253393898824	0.003	0.217	2.40911503813793e-19	5.57704247549119e-24	2.43360764601347e-30	Oligodendrocytes_0
bsg23	0.00203341816617814	-0.325488784525087	0.459	0.577	1	1.73276736430202e-30	-0.97702543174806	0.469	0.769	7.48503518357544e-26	0.00203341816617814	3.46553472860407e-30	Oligodendrocytes_0
tspan7b24	2.28213969907494e-30	-1.20023925266346	0.068	0.378	9.85815885809401e-26	2.84437062859927e-28	-0.885821950438581	0.263	0.567	1.22868278043603e-23	2.84437062859927e-28	4.56427939814988e-30	Oligodendrocytes_0
tmeff1b25	1.38083513713766e-23	-0.945584540234028	0.079	0.341	5.96479354189355e-19	2.62008899092687e-30	-1.06488039110406	0.032	0.359	1.13179984141068e-25	1.38083513713766e-23	5.24017798185376e-30	Oligodendrocytes_0
cox6b128	5.8012854204497e-26	-1.19996794295755	0.001	0.208	2.50598126307166e-21	1.01946083910073e-29	-1.07423968438166	0.011	0.297	4.40376498666344e-25	5.8012854204497e-26	2.03892167820146e-29	Oligodendrocytes_0
atcaya27	3.6961548427783e-17	-0.724254982843629	0.01	0.153	1.59662800743494e-12	1.21395651800824e-29	-0.966484513884899	0.029	0.322	5.2439279708402e-25	3.6961548427783e-17	2.42791303601649e-29	Oligodendrocytes_0
lhfpl328	1.32456305878162e-18	-0.754118997086778	0.001	0.124	5.72171504501897e-14	1.67969838182564e-29	-0.963202220814577	0.024	0.299	7.2557930999722e-25	1.32456305878162e-18	3.35939676365126e-29	Oligodendrocytes_0
atp6v1aa32	2.04864487207558e-29	-1.15486121942365	0.062	0.359	8.8495312539049e-25	2.57618635539402e-19	-0.727016702490875	0.035	0.252	1.11283521993955e-14	2.57618635539402e-19	4.0972897441512e-29	Oligodendrocytes_0
plk326	6.61753749081826e-15	-0.96236204370569	0.004	0.149	2.85857766990876e-10	2.17627727197385e-29	-1.36608246230156	0.013	0.326	9.40086493174542e-25	6.61753749081826e-15	4.35255454394767e-29	Oligodendrocytes_0
atp6v0ca23	2.19301889244632e-29	-1.04842877179197	0.376	0.675	9.47318370970035e-25	3.66529634393112e-10	-0.47011274977882	0.263	0.461	1.58329806168793e-05	3.66529634393112e-10	4.38603778489263e-29	Oligodendrocytes_0
pkma25	2.24547266153085e-29	-1.09982253876177	0.037	0.308	9.69976825601483e-25	3.49801178483816e-25	-0.923240937701658	0.091	0.431	1.51103615069654e-20	3.49801178483816e-25	4.49094532306169e-29	Oligodendrocytes_0
tpi1b27	9.91071685642745e-22	-0.794274649785417	0.072	0.295	4.28113236047097e-17	2.73939185726775e-29	-1.02642482883769	0.19	0.559	1.18333510058395e-24	9.91071685642745e-22	5.47878371453548e-29	Oligodendrocytes_0
cox7a2a26	4.275876401065e-10	-0.470039051610237	0.287	0.487	1.84705032896805e-05	3.00737884050938e-29	-0.95970290971942	0.225	0.594	1.29909743773484e-24	4.275876401065e-10	6.0147576810188e-29	Oligodendrocytes_0
vsnl1a29	3.97119403567745e-29	-1.69508861169832	0.026	0.3	1.71543668759159e-24	4.86836582122218e-19	-0.712182343834486	0.003	0.175	2.10298798379335e-14	4.86836582122218e-19	7.94238807135493e-29	Oligodendrocytes_0
hagh	0.000191825484139976	0.576241835602335	0.157	0.089	1	3.97792884008474e-29	0.947812918172085	0.485	0.164	1.71834592105141e-24	0.000191825484139976	7.95585768016947e-29	Oligodendrocytes_0
grin1b25	1.64697134157516e-28	-1.27642282437586	0.012	0.243	7.11442210420221e-24	1.9402028392308e-14	-0.714932792893812	0.005	0.17	8.38109420462529e-10	1.9402028392308e-14	3.29394268315032e-28	Oligodendrocytes_0
cotl119	1.00230151364299e-17	-1.02260992218267	0.014	0.188	4.32964184848362e-13	2.01052386857842e-28	-1.07911132616254	0.019	0.322	8.68485995509818e-24	1.00230151364299e-17	4.02104773715683e-28	Oligodendrocytes_0
jdp2b24	0.00162604518501125	-0.32821325268362	0.298	0.391	1	2.07141623737749e-28	-1.49681869171223	0.169	0.511	8.94789672059954e-24	0.00162604518501125	4.14283247475497e-28	Oligodendrocytes_0
ywhaqa30	2.81104399423417e-28	-1.04004123109579	0.235	0.58	1.21428667418933e-23	1.31669338858322e-23	-0.904215614000274	0.236	0.522	5.68772043066292e-19	1.31669338858322e-23	5.62208798846835e-28	Oligodendrocytes_0
r3hdm129	1.04565438716822e-13	-0.853143617718722	0.031	0.184	4.51691325625056e-09	3.06288622311864e-28	-1.0698609004957	0.021	0.283	1.32307496180056e-23	1.04565438716822e-13	6.12577244623728e-28	Oligodendrocytes_0
hes630	1.9900105891024e-14	-1.35824405536334	0.052	0.224	8.59624874174564e-10	3.22758811195051e-28	-1.28111670472751	0.029	0.341	1.39422123671926e-23	1.9900105891024e-14	6.45517622390102e-28	Oligodendrocytes_0
rac3a28	6.10221143156222e-27	-1.12370030582769	0.03	0.287	2.63597227209193e-22	3.96043558812878e-28	-0.851803486901396	0.051	0.32	1.71078936100399e-23	6.10221143156222e-27	7.92087117625756e-28	Oligodendrocytes_0
tomm20a21	5.85513637517675e-09	-0.552823508299366	0.081	0.215	0.00025292432599851	6.76519364030035e-28	-0.895371467204191	0.016	0.295	2.92236069680054e-23	5.85513637517675e-09	1.35303872806007e-27	Oligodendrocytes_0
tuba1c29	8.18164679884408e-28	-1.02389055443401	0.206	0.508	3.53422596769668e-23	1.45009276586342e-15	-0.66777523742824	0.509	0.68	6.26396572070023e-11	1.45009276586342e-15	1.63632935976882e-27	Oligodendrocytes_0
ctnnb124	1.53805931199968e-27	-1.31459198159036	0.066	0.365	6.64395481004503e-23	4.68748720746781e-22	-1.00014314500387	0.099	0.367	2.02485384900987e-17	4.68748720746781e-22	3.07611862399938e-27	Oligodendrocytes_0
map1b29	1.58573777898013e-27	-1.16609686910824	0.064	0.336	6.84991148386046e-23	1.74799872054252e-22	-0.834753464970094	0.019	0.252	7.55083007312754e-18	1.74799872054252e-22	3.17147555796026e-27	Oligodendrocytes_0
map7d2b28	2.2617941730305e-27	-1.05318592752334	0.009	0.212	9.77027228923986e-23	1.19882103621283e-20	-0.766409721544524	0.008	0.224	5.17854723012856e-16	1.19882103621283e-20	4.52358834606102e-27	Oligodendrocytes_0
rrad26	4.60905592621303e-27	-2.0807636433202	0.021	0.278	1.99097388844624e-22	3.52089166208269e-13	-0.980107468750306	0.029	0.19	1.52091957126986e-08	3.52089166208269e-13	9.2181118524261e-27	Oligodendrocytes_0
degs16	2.1215117611053e-06	0.655651976750179	0.178	0.078	0.0916429435444659	5.07193034643967e-27	0.911814654204594	0.418	0.136	2.19092175175154e-22	2.1215117611053e-06	1.01438606928794e-26	Oligodendrocytes_0
ldhba21	1.85088619783756e-26	-0.801358158905577	0.227	0.543	7.99527310879889e-22	1.16980098920009e-17	-0.66742023775854	0.319	0.595	5.05318933304764e-13	1.16980098920009e-17	3.70177239567512e-26	Oligodendrocytes_0
cpne229	2.0707274154975e-26	-1.41458636943374	0.004	0.237	8.94492121672453e-22	2.89548851642536e-17	-0.656136789399199	0.003	0.168	1.25076417444026e-12	2.89548851642536e-17	4.14145483099499e-26	Oligodendrocytes_0
fkbp1aa23	1.40812236999883e-05	-0.25711729815641	0.443	0.551	0.608266620168393	3.02570222975679e-26	-0.740940657975119	0.491	0.748	1.30701259218804e-21	1.40812236999883e-05	6.0514044595136e-26	Oligodendrocytes_0
id429	3.60127784682495e-25	-1.74379431989964	0.008	0.206	1.55564399149297e-20	3.54821527430432e-26	-1.0563328988363	0.008	0.271	1.53272255204124e-21	3.60127784682495e-25	7.09643054860864e-26	Oligodendrocytes_0
cd9a29	6.90004508941163e-25	-1.21636261311853	0.056	0.319	2.98061247727314e-20	3.89161995019851e-26	-1.06003952994164	0	0.278	1.68106306988725e-21	6.90004508941163e-25	7.78323990039702e-26	Oligodendrocytes_0
plcxd330	2.30782668266443e-25	-1.24519536073823	0.003	0.206	9.96911892110554e-21	6.48150298272116e-26	-0.997502881053991	0.011	0.247	2.79981484344606e-21	2.30782668266443e-25	1.29630059654423e-25	Oligodendrocytes_0
rtn1a30	1.9298944596544e-25	-1.11589084345244	0.394	0.638	8.3365650973691e-21	7.68380172971899e-26	-0.670512546296249	0.646	0.762	3.31917183318671e-21	1.9298944596544e-25	1.5367603459438e-25	Oligodendrocytes_0
atp1b3b25	1.28101395005547e-17	-0.984382057566349	0.008	0.186	5.53359596005459e-13	7.83642226104034e-26	-0.871251765158175	0.013	0.262	3.3850993241016e-21	1.28101395005547e-17	1.56728445220807e-25	Oligodendrocytes_0
ptprea4	2.25784184110381e-08	0.627065480473822	0.138	0.046	0.000975319940101611	1.14655988840712e-25	0.876879826732097	0.303	0.041	4.95279474995223e-21	2.25784184110381e-08	2.29311977681424e-25	Oligodendrocytes_0
pgam1a19	1.15293294510881e-25	-0.962784271066949	0.063	0.322	4.98032444298651e-21	1.14784567552487e-16	-0.641109629338528	0.032	0.217	4.95834896456477e-12	1.14784567552487e-16	2.30586589021762e-25	Oligodendrocytes_0
efna1b1	6.71862420989163e-12	0.884882999715293	0.145	0.02	2.90224409994689e-07	1.65187952258332e-25	0.857575545367172	0.249	0.02	7.13562397370316e-21	6.71862420989163e-12	3.30375904516663e-25	Oligodendrocytes_0
rpl3420	2.24155666275635e-25	-0.705018464295493	0.73	0.85	9.68285231610862e-21	0.0176349003429012	-0.272223568105441	0.802	0.824	1	0.0176349003429012	4.48311332551272e-25	Oligodendrocytes_0
si:dkey-145p14.5	2.33466644786055e-25	1.19506624084888	0.193	0.007	1.00850586548232e-20	7.70258430618939e-20	0.661628776468127	0.166	0.005	3.32728534274463e-15	7.70258430618939e-20	4.66933289572111e-25	Oligodendrocytes_0
pcbp43	2.61581500076119e-25	1.31512804156403	0.278	0.043	1.12995360587881e-20	6.36298581700419e-17	0.734119787712965	0.201	0.03	2.7486189833713e-12	6.36298581700419e-17	5.23163000152239e-25	Oligodendrocytes_0
pgk121	2.66417961361896e-25	-1.08175280163365	0.039	0.301	1.15084566769498e-20	5.24201083115238e-22	-0.812252242033369	0.054	0.322	2.26439141873289e-17	5.24201083115238e-22	5.32835922723791e-25	Oligodendrocytes_0
rtn3	8.58030365142011e-06	0.597094835547666	0.101	0.039	0.370643376830395	4.981979609811e-25	0.858999535971002	0.633	0.326	2.15206573205006e-20	8.58030365142011e-06	9.96395921962202e-25	Oligodendrocytes_0
fkbp52	6.62257629918208e-25	1.19279020515039	0.429	0.179	2.86075428395768e-20	0.0108057319291875	0.30431793822944	0.137	0.085	1	0.0108057319291875	1.32451525983642e-24	Oligodendrocytes_0
dusp214	7.13914332771371e-25	-1.8883373533005	0.007	0.184	3.08389574327249e-20	2.76022002069871e-12	-0.942819875751888	0.011	0.168	1.19233224234122e-07	2.76022002069871e-12	1.42782866554275e-24	Oligodendrocytes_0
timp2a21	5.07159631619725e-16	-0.850468273722188	0.062	0.263	2.19077746070773e-11	1.01694451811508e-24	-0.902083664569119	0.005	0.245	4.3928952349017e-20	5.07159631619725e-16	2.03388903623016e-24	Oligodendrocytes_0
rpl3923	1.04080470403393e-24	-0.90667732110067	0.526	0.745	4.49596408001537e-20	0.00368495553195455	-0.290445668378582	0.81	0.832	1	0.00368495553195455	2.08160940806786e-24	Oligodendrocytes_0
tpm4a6	1.11270960729399e-24	1.25596683325395	0.206	0.011	4.80657169062785e-20	2.04900282352006e-20	0.701393547702624	0.252	0.044	8.85107749675958e-16	2.04900282352006e-20	2.22541921458799e-24	Oligodendrocytes_0
cdipt27	4.95401840825884e-09	-0.41745897404813	0.075	0.199	0.000213998733181557	1.15262372699386e-24	-0.888592862503105	0.04	0.317	4.97898871349536e-20	4.95401840825884e-09	2.30524745398772e-24	Oligodendrocytes_0
pisd7	1.18682870811601e-15	1.01965245328197	0.266	0.077	5.12674397044874e-11	2.26448792275744e-24	0.87760355304224	0.413	0.16	9.78190847993532e-20	1.18682870811601e-15	4.5289758455149e-24	Oligodendrocytes_0
arl322	2.96315202381475e-24	-0.941169468174781	0.063	0.304	1.27999277972726e-19	1.09109101083731e-10	-0.52250582472198	0.043	0.192	4.71318583951391e-06	1.09109101083731e-10	5.92630404762951e-24	Oligodendrocytes_0
ngb30	8.44926721757497e-12	-0.857843806196685	0.008	0.109	3.64982995997586e-07	3.35820564398401e-24	-1.17155915145456	0.008	0.224	1.45064409203177e-19	8.44926721757497e-12	6.71641128796804e-24	Oligodendrocytes_0
chd525	1.34488449181939e-19	-1.09610355223143	0.016	0.234	5.80949753931221e-15	3.59422619142557e-24	-0.936057452791865	0.019	0.296	1.5525978879101e-19	1.34488449181939e-19	7.18845238285113e-24	Oligodendrocytes_0
eef1a1b26	3.65309088348313e-24	-1.1074904366265	0.03	0.278	1.57802566893821e-19	5.85222504215349e-21	-0.713282227057462	0.003	0.197	2.52798565145905e-16	5.85222504215349e-21	7.30618176696625e-24	Oligodendrocytes_0
vat126	1.96586822126786e-05	-0.4297905815868	0.046	0.13	0.849196095541079	4.82886201818921e-24	-0.959589956178654	0.102	0.419	2.08592352599719e-19	1.96586822126786e-05	9.65772403637843e-24	Oligodendrocytes_0
rgs3a24	4.98138655522947e-24	-1.23128293954432	0.013	0.211	2.15180955026247e-19	7.93749285703927e-12	-0.864262094365587	0.003	0.155	3.42875878945525e-07	7.93749285703927e-12	9.96277311045894e-24	Oligodendrocytes_0
syt1226	6.32987679902608e-12	-0.736301871535552	0.001	0.103	2.7343168808753e-07	5.88311618957928e-24	-0.952240042912127	0.005	0.232	2.54132970041256e-19	6.32987679902608e-12	1.17662323791586e-23	Oligodendrocytes_0
uqcrh24	6.18460284058152e-24	-0.888190106046505	0.131	0.409	2.671562889046e-19	2.57127781127233e-06	-0.33872707957088	0.308	0.466	0.111071487613531	2.57127781127233e-06	1.23692056811631e-23	Oligodendrocytes_0
ywhaba20	3.71412796640703e-11	-0.431341320139536	0.081	0.22	1.60439185764885e-06	6.49600779470328e-24	-0.671742341648318	0.367	0.628	2.80608048707797e-19	3.71412796640703e-11	1.29920155894066e-23	Oligodendrocytes_0
epb41a24	0.000330879598586576	-0.366217719971477	0.052	0.148	1	8.19620071571166e-24	-0.895111705232306	0.021	0.282	3.54051282316597e-19	0.000330879598586576	1.63924014314234e-23	Oligodendrocytes_0
mid1ip1b5	1.31492889175852e-23	1.3045035344794	0.338	0.075	5.68009833372927e-19	3.27591070130626e-05	0.493045480375748	0.389	0.271	1	3.27591070130626e-05	2.62985778351704e-23	Oligodendrocytes_0
ppt19	1.31950231341095e-23	1.03144456977216	0.499	0.211	5.69985414324126e-19	9.47404048056745e-11	0.476470946866614	0.308	0.17	4.09250126639072e-06	9.47404048056745e-11	2.6390046268219e-23	Oligodendrocytes_0
ldha20	1.5833234177587e-23	-1.20368431370084	0.024	0.255	6.83948216769225e-19	5.78523233462869e-12	-0.543817914654215	0.046	0.219	2.49904681158956e-07	5.78523233462869e-12	3.1666468355174e-23	Oligodendrocytes_0
rab4129	6.84047607659971e-20	-1.01367006182098	0.064	0.329	2.95488045080878e-15	2.02008669741042e-23	-0.847098960882744	0.113	0.397	8.7261685068038e-19	6.84047607659971e-20	4.04017339482085e-23	Oligodendrocytes_0
gdi120	7.62843372867873e-07	-0.396830583933028	0.069	0.19	0.0329525451777735	2.74369566423609e-23	-0.866630515409392	0.134	0.467	1.18519421608006e-18	7.62843372867873e-07	5.48739132847219e-23	Oligodendrocytes_0
dusp525	2.78317115817796e-23	-1.32193180537806	0.03	0.253	1.20224644519813e-18	1.73420388945646e-18	-1.13157313241586	0.016	0.227	7.49124054128507e-14	1.73420388945646e-18	5.56634231635594e-23	Oligodendrocytes_0
clta21	5.54945782858612e-09	-0.499759243777792	0.16	0.336	0.000239719929821435	2.91137274896255e-23	-0.891221016480735	0.113	0.424	1.25762568636935e-18	5.54945782858612e-09	5.82274549792511e-23	Oligodendrocytes_0
ccni13	1.37490901744894e-11	-0.478329003663044	0.349	0.578	5.93919448267417e-07	3.74387314082375e-23	-0.767231059395336	0.367	0.669	1.61724088064164e-18	1.37490901744894e-11	7.48774628164751e-23	Oligodendrocytes_0
st8sia525	7.69082899371182e-17	-0.723930050727332	0.003	0.118	3.3222074004137e-12	4.53140556775014e-23	-0.906164692129043	0.016	0.23	1.95743126310103e-18	7.69082899371182e-17	9.06281113550032e-23	Oligodendrocytes_0
nucks1a18	3.87211539400098e-08	-0.36174829943773	0.038	0.134	0.0016726376867466	4.75157482190414e-23	-0.729529059007466	0.19	0.488	2.05253777581793e-18	3.87211539400098e-08	9.50314964380833e-23	Oligodendrocytes_0
zgc:16273024	5.01555389472197e-23	-1.95483768146161	0.033	0.231	2.16656881590305e-18	8.22897624903881e-23	-1.79422629858724	0.024	0.257	3.5546708702973e-18	8.22897624903881e-23	1.0031107789444e-22	Oligodendrocytes_0
si:ch211-113g11.630	3.67877100441847e-18	-0.870674981702294	0.003	0.15	1.58911871077865e-13	5.06124197045913e-23	-0.819399925975169	0.019	0.249	2.18630469397923e-18	3.67877100441847e-18	1.01224839409182e-22	Oligodendrocytes_0
rgs5b26	8.40865524172216e-17	-1.70236015821249	0.013	0.177	3.63228680476672e-12	5.58064486142162e-23	-1.60449739512185	0.024	0.281	2.4106711607883e-18	8.40865524172216e-17	1.11612897228432e-22	Oligodendrocytes_0
elavl429	5.79861194156506e-19	-1.11909151624074	0.012	0.197	2.50482640039786e-14	8.43908187709829e-23	-1.13728411845851	0.233	0.498	3.64543019845015e-18	5.79861194156506e-19	1.68781637541966e-22	Oligodendrocytes_0
frmd6	1.11864690492567e-16	1.13870192847746	0.161	0.007	4.83221903520742e-12	1.24273165592899e-22	0.76212103272375	0.198	0.014	5.36822793411647e-18	1.11864690492567e-16	2.485463311858e-22	Oligodendrocytes_0
si:ch211-191j22.34	0.148659196042441	0.392329929398561	0.145	0.121	1	3.30053685986541e-22	0.87664998085927	0.469	0.178	1.42573290735606e-17	0.148659196042441	6.60107371973084e-22	Oligodendrocytes_0
mag	3.83065442436497e-17	1.10701771328964	0.149	0.003	1.65472779169294e-12	4.14672336087718e-22	0.810925265325415	0.19	0.004	1.79126009019811e-17	3.83065442436497e-17	8.29344672175434e-22	Oligodendrocytes_0
adcyap1b33	9.91208216880354e-17	-2.02831118972481	0.016	0.165	4.28172213445807e-12	4.65734021234097e-22	-2.44930400607782	0.038	0.267	2.01183125152493e-17	9.91208216880354e-17	9.31468042468197e-22	Oligodendrocytes_0
ndufab1a23	1.16821955625217e-11	-0.569337473731129	0.128	0.338	5.04635801714251e-07	6.40637796265936e-22	-0.802132614424618	0.038	0.297	2.76736308852996e-17	1.16821955625217e-11	1.28127559253188e-21	Oligodendrocytes_0
dnajc5aa29	7.36550414228624e-22	-0.905296878510084	0.06	0.293	3.18167682434339e-17	1.24776608826617e-13	-0.487486280559907	0.064	0.22	5.38997517148339e-09	1.24776608826617e-13	1.47310082845725e-21	Oligodendrocytes_0
syngr3b26	1.02109332287814e-21	-0.999221459617297	0.01	0.201	4.41081682683669e-17	0.0295239301789948	0.300557799089736	0.475	0.405	1	0.0295239301789948	2.04218664575628e-21	Oligodendrocytes_0
upf3a26	1.82992770174078e-18	-0.8443995029543	0.005	0.153	7.90473869320963e-14	1.58096672069998e-21	-0.796301806924564	0.021	0.24	6.8293019434077e-17	1.82992770174078e-18	3.16193344139998e-21	Oligodendrocytes_0
gpia25	2.29763667759384e-21	-0.894523718380306	0.063	0.309	9.92510115620212e-17	1.92575920010894e-15	-0.639266512440896	0.091	0.305	8.31870201671057e-11	1.92575920010894e-15	4.59527335518769e-21	Oligodendrocytes_0
rnasekb31	1.57024102139957e-05	-0.477769989766857	0.484	0.578	0.678297014013973	3.52077295636474e-21	-0.564124135042003	0.71	0.784	1.52086829396088e-16	1.57024102139957e-05	7.04154591272951e-21	Oligodendrocytes_0
slc25a3b12	2.73028570068623e-05	-0.389948857203589	0.299	0.51	1	3.91220243249936e-21	-0.702615170646931	0.287	0.577	1.68995408476675e-16	2.73028570068623e-05	7.82440486499874e-21	Oligodendrocytes_0
slc32a129	2.09182929220251e-19	-1.10446638680608	0.007	0.162	9.03607499352719e-15	4.47421875154568e-21	-1.19662025072566	0.008	0.258	1.93272827410519e-16	2.09182929220251e-19	8.94843750309141e-21	Oligodendrocytes_0
pclob26	4.12290815763967e-17	-0.753702587135068	0.005	0.13	1.78097263685561e-12	5.02248010412317e-21	-0.837525266648231	0.008	0.225	2.16956073057809e-16	4.12290815763967e-17	1.00449602082463e-20	Oligodendrocytes_0
clstn328	7.1925235284118e-21	-0.991293233439644	0.055	0.275	3.10695438856805e-16	4.70397326297447e-14	-0.74270481243778	0.169	0.407	2.03197533040708e-09	4.70397326297447e-14	1.43850470568236e-20	Oligodendrocytes_0
tubb4b13	0.113344949832419	0.268404633226901	0.339	0.344	1	1.85259803851315e-20	0.562148496821573	0.869	0.739	8.00266774696526e-16	0.113344949832419	3.7051960770263e-20	Oligodendrocytes_0
laptm4a16	9.79717131760262e-11	-0.400863861867964	0.414	0.578	4.23208409406481e-06	2.51582344626944e-20	-0.738373507072624	0.153	0.432	1.08676025408501e-15	9.79717131760262e-11	5.03164689253889e-20	Oligodendrocytes_0
cox6c18	2.70041846034646e-20	-0.729130412666871	0.566	0.719	1.16649976231586e-15	6.29703025749984e-14	-0.632853949144684	0.362	0.603	2.7201281603322e-09	6.29703025749984e-14	5.40083692069292e-20	Oligodendrocytes_0
sulf2b16	3.90241945763864e-16	-0.964376005024197	0.001	0.138	1.68572813311616e-11	2.86111874257731e-20	-0.918992958147163	0.011	0.221	1.23591746323112e-15	3.90241945763864e-16	5.72223748515462e-20	Oligodendrocytes_0
mdh1aa20	3.72604994824134e-19	-0.701459939450061	0.117	0.353	1.60954179614181e-14	4.10223549742226e-20	-0.739497931498207	0.233	0.527	1.77204266782149e-15	3.72604994824134e-19	8.20447099484453e-20	Oligodendrocytes_0
rpl1218	4.4575132838385e-20	-0.851975062350674	0.393	0.652	1.92551201321972e-15	6.64141600670832e-05	-0.40317351548998	0.649	0.705	1	6.64141600670832e-05	8.915026567677e-20	Oligodendrocytes_0
atp6v1c1b28	7.84756519695783e-16	-0.742342090891811	0.047	0.232	3.38991273812987e-11	5.14860779165166e-20	-0.699459514985457	0.019	0.22	2.22404410775977e-15	7.84756519695783e-16	1.02972155833034e-19	Oligodendrocytes_0
gabarapa25	0.0103613939507732	-0.253437963639309	0.469	0.571	1	6.69558441697021e-20	-0.672976336333194	0.295	0.568	2.89229160059862e-15	0.0103613939507732	1.33911688339404e-19	Oligodendrocytes_0
necap127	7.73328234775401e-20	-0.798202880241459	0.031	0.223	3.3405459757593e-15	1.39653302014207e-09	-0.463292619994365	0.206	0.398	6.03260368710769e-05	1.39653302014207e-09	1.5466564695508e-19	Oligodendrocytes_0
atp6v0d125	4.24631189159892e-11	-0.519279945941805	0.041	0.162	1.83427934781399e-06	9.26244333150339e-20	-0.803059869865311	0.091	0.353	4.00109764590952e-15	4.24631189159892e-11	1.85248866630068e-19	Oligodendrocytes_0
hsd17b12b4	4.04318365111339e-11	0.778315653381647	0.301	0.155	1.74653404177145e-06	1.36492650179785e-19	0.772826304572179	0.265	0.06	5.89607300981615e-15	4.04318365111339e-11	2.7298530035957e-19	Oligodendrocytes_0
myo1cb2	7.19490748346290e-18	0.974390527775197	0.153	0.013	3.10798418563147e-13	1.62525861571972e-19	0.701370957283626	0.169	0.008	7.02062964232449e-15	7.19490748346290e-18	3.25051723143945e-19	Oligodendrocytes_0
ndufa317	2.2122429477636e-08	-0.300791981656131	0.136	0.273	0.000955622586145443	1.72620225730032e-19	-0.747385392448059	0.139	0.435	7.45667589086019e-15	2.2122429477636e-08	3.45240451460065e-19	Oligodendrocytes_0
rnd1b21	1.96074836991902e-19	-1.02067584644237	0.004	0.187	8.46984473353921e-15	1.05435223124105e-18	-0.718267247186718	0.003	0.193	4.55448533329195e-14	1.05435223124105e-18	3.92149673983806e-19	Oligodendrocytes_0
shisa4	2.00324767445499e-19	0.98541240315386	0.303	0.127	8.65342897934322e-15	1.00094769083513e-11	0.569337167874075	0.193	0.053	4.32379374010051e-07	1.00094769083513e-11	4.00649534890999e-19	Oligodendrocytes_0
tsc22d120	7.66218023639049e-16	-0.742769060908826	0.079	0.275	3.3098319967136e-11	2.30165762861009e-19	-0.818565271412092	0.161	0.43	9.94247045830701e-15	7.66218023639049e-16	4.60331525722017e-19	Oligodendrocytes_0
slc16a9b10	2.56987091882124e-19	-1.0901642889678	0.009	0.182	1.11010714080321e-14	3.35408118391921e-09	-0.418482840500483	0.005	0.101	0.000144886244901758	3.35408118391921e-09	5.1397418376425e-19	Oligodendrocytes_0
chchd1020	9.54543469728903e-09	-0.530170281113302	0.013	0.109	0.000412334142618794	3.16246150391822e-19	-0.734573919806245	0.019	0.234	1.36608849584755e-14	9.54543469728903e-09	6.32492300783645e-19	Oligodendrocytes_0
naca17	4.34734130236349e-19	-0.59684846844029	0.544	0.76	1.87792102238196e-14	2.81300490067618e-09	-0.457727512352516	0.517	0.685	0.000121513372694509	2.81300490067618e-09	8.69468260472698e-19	Oligodendrocytes_0
ndrg3a26	7.42213533382634e-12	-1.14013116022845	0.004	0.106	3.20613980015297e-07	7.19765841801091e-19	-0.855960254844682	0.265	0.541	3.10917250682818e-14	7.42213533382634e-12	1.43953168360218e-18	Oligodendrocytes_0
ip6k2a22	9.09603133009658e-09	0.759414072105701	0.245	0.131	0.000392921265366182	7.37638718350387e-19	0.839915481675529	0.598	0.284	3.18637797165817e-14	9.09603133009658e-09	1.47527743670078e-18	Oligodendrocytes_0
gad1b30	3.21522170914589e-16	-1.31374279573391	0.021	0.178	1.38887932169975e-11	9.82169680396762e-19	-1.10348361898628	0.013	0.214	4.24267836840989e-14	3.21522170914589e-16	1.96433936079352e-18	Oligodendrocytes_0
tjp1a8	4.64787196865968e-07	0.66818682608852	0.127	0.049	0.0200774125430192	1.14433055336148e-18	0.839067577033105	0.279	0.082	4.94316469135559e-14	4.64787196865968e-07	2.28866110672296e-18	Oligodendrocytes_0
kidins220b24	1.41605137410902e-18	-0.801345565680738	0.037	0.217	6.11691712073873e-14	1.06960964036477e-11	-0.626837523195916	0.062	0.232	4.62039276348369e-07	1.06960964036477e-11	2.83210274821805e-18	Oligodendrocytes_0
amd115	1.50231008976903e-18	-1.07107500726455	0.051	0.31	6.48952889477529e-14	4.64589836304547e-05	-0.252625347420519	0.054	0.151	1	4.64589836304547e-05	3.00462017953808e-18	Oligodendrocytes_0
cox5aa24	2.42028182600815e-12	-0.547224233882003	0.241	0.464	1.04548914038074e-07	1.8515178948924e-18	-0.769207772182973	0.255	0.546	7.99800185056671e-14	2.42028182600815e-12	3.70303578978482e-18	Oligodendrocytes_0
amph26	2.15749351746091e-18	-0.701782992255424	0.004	0.126	9.31972474737588e-14	1.10960226741062e-13	-0.582004486821295	0.013	0.168	4.79314891453367e-09	1.10960226741062e-13	4.31498703492182e-18	Oligodendrocytes_0
necab130	2.55340799360981e-18	-1.06524589895343	0.001	0.16	1.10299565099963e-13	5.79539243399247e-15	-0.685635171739522	0	0.138	2.50343566971173e-10	5.79539243399247e-15	5.10681598721963e-18	Oligodendrocytes_0
ctbp2a22	2.12111911904268e-13	-0.687259097003387	0.009	0.124	9.16259825852865e-09	3.23884933247168e-18	-0.750189044428904	0.008	0.202	1.39908574614779e-13	2.12111911904268e-13	6.47769866494336e-18	Oligodendrocytes_0
pde4ba15	4.20151825365174e-06	-0.509897409772269	0.021	0.117	0.181492984002994	3.33854961625969e-18	-0.697554467854923	0.005	0.191	1.4421532777357e-13	4.20151825365174e-06	6.67709923251938e-18	Oligodendrocytes_0
eif4a1a11	5.94302326142656e-18	-0.837987187908833	0.219	0.523	2.56720775823843e-13	3.87221555330029e-14	-0.754546939596469	0.11	0.363	1.67268095255913e-09	3.87221555330029e-14	1.18860465228531e-17	Oligodendrocytes_0
rps4x18	6.73490589877548e-18	-0.622119660850704	0.702	0.834	2.90927730109404e-13	6.88182711873032e-07	-0.289108349146496	0.678	0.739	0.0297274286047794	6.88182711873032e-07	1.3469811797551e-17	Oligodendrocytes_0
tspan13b22	0.000476135737594085	-0.275848781348133	0.085	0.166	1	8.11191157293347e-18	-0.645825587989396	0.005	0.179	3.50410244216007e-13	0.000476135737594085	1.62238231458669e-17	Oligodendrocytes_0
rgs3b1	8.7187137702091e-18	1.05904042349712	0.253	0.07	3.76622278731722e-13	3.74833533792258e-13	0.558070557091024	0.147	0.02	1.61916841592242e-08	3.74833533792258e-13	1.74374275404182e-17	Oligodendrocytes_0
anks1b18	5.42889581326709e-16	-0.769818195158012	0.007	0.135	2.34512012445699e-11	9.03685530928362e-18	-0.751042491580975	0.013	0.219	3.90365038795124e-13	5.42889581326709e-16	1.80737106185673e-17	Oligodendrocytes_0
ndfip120	1.04172672970233e-17	0.560773927956796	0.667	0.476	4.49994695429516e-13	0.000203447634404817	-0.262565657495161	0.416	0.539	1	0.000203447634404817	2.08345345940467e-17	Oligodendrocytes_0
fam53b1	1.31459946105229e-17	1.012400130723	0.148	0.014	5.67867529190757e-13	4.44021789079079e-08	0.438961276575096	0.131	0.03	0.0019180409222849	4.44021789079079e-08	2.62919892210458e-17	Oligodendrocytes_0
nr2f1a20	5.09142828686143e-15	-0.973102201854178	0.012	0.156	2.19934427707553e-10	1.48804126612854e-17	-0.821659340911406	0.013	0.199	6.42789185729544e-13	5.09142828686143e-15	2.97608253225708e-17	Oligodendrocytes_0
celf3a22	2.43105003745811e-14	-0.804169084084359	0.01	0.153	1.05014068468078e-09	1.74039175031979e-17	-0.705218737652779	0.008	0.193	7.51797024385641e-13	2.43105003745811e-14	3.4807835006396e-17	Oligodendrocytes_0
fosaa29	1.88912972120729e-17	-0.96198133380889	0.01	0.161	8.16047365669915e-13	6.8590861181595e-11	-0.804158907769062	0.008	0.134	2.96291943046136e-06	6.8590861181595e-11	3.7782594424146e-17	Oligodendrocytes_0
pcbd119	1.88951789125096e-17	-0.870405497910903	0.013	0.184	8.16215043483675e-13	2.99943980843398e-11	-0.493864213940107	0.032	0.17	1.29566801404923e-06	2.99943980843398e-11	3.77903578250192e-17	Oligodendrocytes_0
sdc422	2.11345990388339e-17	-1.35077286896558	0.025	0.159	9.12951274680508e-13	0.173738050234521	-0.572928511185351	0.182	0.208	1	0.173738050234521	4.22691980776678e-17	Oligodendrocytes_0
rplp119	2.83783920443116e-17	-0.698950671980711	0.785	0.856	1.22586140113813e-12	2.79889881115251e-07	-0.52933658315062	0.869	0.888	0.0120904031945355	2.79889881115251e-07	5.67567840886235e-17	Oligodendrocytes_0
aplp214	0.000259475533026047	-0.343512259606512	0.223	0.375	1	2.88956998303897e-17	-0.749365290065016	0.019	0.23	1.24820754557334e-12	0.000259475533026047	5.77913996607796e-17	Oligodendrocytes_0
cadm429	2.42151577043587e-09	0.60001581226679	0.325	0.195	0.000104602216735518	2.94381089181716e-17	0.611529003638537	0.445	0.214	1.27163799093826e-12	2.42151577043587e-09	5.88762178363433e-17	Oligodendrocytes_0
pcbp212	0.158260042503606	0.338805119627262	0.273	0.257	1	3.25469615652182e-17	0.545859518786892	0.686	0.471	1.40593109873273e-12	0.158260042503606	6.50939231304363e-17	Oligodendrocytes_0
rheb20	3.32892326231796e-17	-0.602831924718881	0.077	0.27	1.43799498162349e-12	1.22717644878785e-09	-0.398217595788211	0.172	0.328	5.3010341058289e-05	1.22717644878785e-09	6.65784652463592e-17	Oligodendrocytes_0
hnrnpaba20	1.72137363913408e-07	-0.38659215099263	0.334	0.526	0.00743581770896749	4.02780816854419e-17	-0.579722825932235	0.418	0.65	1.73989229456603e-12	1.72137363913408e-07	8.05561633708841e-17	Oligodendrocytes_0
slc7a8a16	4.10554328627343e-17	-0.902479531851334	0.001	0.127	1.77347153337153e-12	1.34113348599018e-10	-0.47267036525258	0.005	0.133	5.79329431943179e-06	1.34113348599018e-10	8.21108657254689e-17	Oligodendrocytes_0
rpl2320	4.45286694942918e-17	-0.679055334325362	0.526	0.721	1.92350493614492e-12	0.0399890171601335	-0.25014863476267	0.767	0.805	1	0.0399890171601335	8.9057338988584e-17	Oligodendrocytes_0
hnrnpabb15	1.03503939485788e-07	-0.367215885277469	0.237	0.439	0.00447105967396757	4.95895564019329e-17	-0.670619652781431	0.233	0.502	2.1421200678943e-12	1.03503939485788e-07	9.91791128038657e-17	Oligodendrocytes_0
atp6v0b24	1.99045726275341e-11	-0.619010162940682	0.096	0.281	8.59817823791591e-07	5.58813467689191e-17	-0.707729288006359	0.126	0.364	2.413906536377e-12	1.99045726275341e-11	1.11762693537839e-16	Oligodendrocytes_0
cbln130	5.66652721740335e-14	-1.16724719448167	0.004	0.114	2.44776976210173e-09	6.10876867491426e-17	-1.41034107389365	0.013	0.184	2.63880480450271e-12	5.66652721740335e-14	1.22175373498286e-16	Oligodendrocytes_0
tubb228	2.0448327203914e-14	-0.65913063235518	0.004	0.115	8.83306390227472e-10	6.47601292245536e-17	-0.679564487014787	0.011	0.191	2.79744330211304e-12	2.0448327203914e-14	1.29520258449108e-16	Oligodendrocytes_0
emp127	6.87743493765052e-17	-0.785560507180556	0.004	0.142	2.97084557001689e-12	2.06334493366187e-11	-0.450918642519443	0.003	0.116	8.9130311099392e-07	2.06334493366187e-11	1.3754869875301e-16	Oligodendrocytes_0
vgf31	6.98015793096272e-17	-1.06734286297228	0.003	0.146	3.01521882143797e-12	2.69897670075632e-15	-0.949076143100115	0.008	0.168	1.16587696542571e-10	2.69897670075632e-15	1.39603158619254e-16	Oligodendrocytes_0
nme2b.117	7.73920504655625e-17	-0.853358294193257	0.324	0.58	3.3431044039609e-12	7.16255659319017e-12	-0.535158024502804	0.523	0.692	3.09400957156036e-07	7.16255659319017e-12	1.54784100931125e-16	Oligodendrocytes_0
ubl3b15	8.87268855168801e-13	0.957033251476023	0.329	0.146	3.83273527367267e-08	8.31539917644628e-17	0.899861710611741	0.354	0.115	3.5920029822495e-12	8.87268855168801e-13	1.66307983528926e-16	Oligodendrocytes_0
si:dkeyp-69c1.722	9.7347828879419e-17	-1.02524463013466	0.005	0.189	4.20513416410426e-12	1.19370251803094e-12	-0.476026825042221	0	0.116	5.15643676713827e-08	1.19370251803094e-12	1.94695657758838e-16	Oligodendrocytes_0
kcnip1b27	1.16112373699679e-16	-0.747345268800141	0.004	0.127	5.01570620670504e-12	2.440741969437e-16	-0.684167790092296	0.008	0.191	1.0543273085377e-11	2.440741969437e-16	2.32224747399359e-16	Oligodendrocytes_0
rpl1320	2.34106524802396e-16	-0.616089778934547	0.57	0.747	1.01126995518891e-11	0.0426479984104698	-0.30936157192855	0.705	0.75	1	0.0426479984104698	4.68213049604793e-16	Oligodendrocytes_0
sod16	5.67300708003399e-08	-0.272405195583498	0.206	0.358	0.00245056886836228	2.70211440197803e-16	-0.63307428877506	0.212	0.468	1.16723235822245e-11	5.67300708003399e-08	5.40422880395608e-16	Oligodendrocytes_0
ap2s125	7.12572548808159e-08	-0.415814344826182	0.098	0.246	0.00307809963908661	3.32678411657673e-16	-0.702286091750117	0.147	0.403	1.43707093483765e-11	7.12572548808159e-08	6.65356823315346e-16	Oligodendrocytes_0
ncam226	3.77025732699352e-16	-0.817538147767424	0.003	0.134	1.62863805754139e-11	3.80306477194839e-13	-0.59861398054301	0.003	0.147	1.64280988953855e-08	3.80306477194839e-13	7.54051465398707e-16	Oligodendrocytes_0
phactr3b28	5.4798860492189e-13	-1.14045153497496	0.013	0.166	2.36714637668109e-08	4.11002744155013e-16	-0.928810789243446	0.003	0.175	1.77540855392641e-11	5.4798860492189e-13	8.22005488310029e-16	Oligodendrocytes_0
sap1813	0.111735180206867	0.347565698380548	0.168	0.156	1	4.28894326317732e-16	-0.514886605290765	0.099	0.3	1.85269482139471e-11	0.111735180206867	8.57788652635464e-16	Oligodendrocytes_0
hmgb1a29	8.21423620514127e-09	-0.620371682332759	0.164	0.367	0.000354830361353487	4.53470261955277e-16	-0.456023491032028	0.576	0.722	1.95885549056821e-11	8.21423620514127e-09	9.06940523910555e-16	Oligodendrocytes_0
snapin6	0.221595639799522	0.409089532544989	0.176	0.141	1	4.74818362699812e-16	0.780835935793552	0.359	0.127	2.05107288135438e-11	0.221595639799522	9.49636725399626e-16	Oligodendrocytes_0
myca22	1.63808014390924e-09	-0.784678333814229	0.012	0.108	7.07601479764473e-05	5.62033316561056e-16	-0.772819171020559	0.013	0.172	2.4278153175488e-11	1.63808014390924e-09	1.12406663312211e-15	Oligodendrocytes_0
fscn1a28	1.20048541894368e-10	-0.609640115658221	0.097	0.279	5.18573686421102e-06	6.41307588850106e-16	-0.60795407521048	0.072	0.273	2.7702563915558e-11	1.20048541894368e-10	1.28261517770021e-15	Oligodendrocytes_0
stxbp5a25	1.40067144864891e-14	-0.741017586751941	0.009	0.134	6.05048045672869e-10	7.69562457594724e-16	-0.588062335579917	0.005	0.158	3.32427894807193e-11	1.40067144864891e-14	1.53912491518945e-15	Oligodendrocytes_0
cox6a122	2.08658358553464e-09	-0.52899912987256	0.186	0.381	9.01341511443398e-05	8.08247474153852e-16	-0.602241751449758	0.501	0.692	3.49138661410239e-11	2.08658358553464e-09	1.61649494830771e-15	Oligodendrocytes_0
hspa4a11	9.12452951255331e-16	-0.892329814372635	0.037	0.218	3.94152301353765e-11	2.37890378523335e-05	-0.362015293993838	0.054	0.136	1	2.37890378523335e-05	1.82490590251066e-15	Oligodendrocytes_0
slc1a2b27	9.79247008822493e-16	-2.00802651661456	0.014	0.141	4.23005330401052e-11	3.84544954494406e-10	-0.961059795690124	0.013	0.111	1.66111883992948e-05	3.84544954494406e-10	1.95849401764498e-15	Oligodendrocytes_0
ndufa225	1.12361500640528e-15	-0.669359468202598	0.163	0.406	4.8536797431689e-11	1.84172684510013e-07	-0.394959444778462	0.204	0.362	0.00795570745277904	1.84172684510013e-07	2.24723001281057e-15	Oligodendrocytes_0
fgf13a22	1.33363626345596e-15	-0.87887317019648	0.001	0.146	5.76090856725071e-11	4.71815271423341e-10	-0.499769883414497	0.019	0.145	2.03810042796741e-05	4.71815271423341e-10	2.66727252691192e-15	Oligodendrocytes_0
zfhx424	2.35437157250582e-11	-0.66401768066562	0.014	0.112	1.01701788817534e-06	2.06275108741817e-15	-0.805924737610716	0.029	0.184	8.91046587232029e-11	2.35437157250582e-11	4.12550217483635e-15	Oligodendrocytes_0
cadpsb24	2.36157835618192e-15	-0.833241477279202	0.009	0.15	1.0201310025199e-10	8.74583916108147e-11	-0.464319492931245	0.011	0.13	3.77794014241236e-06	8.74583916108147e-11	4.72315671236383e-15	Oligodendrocytes_0
DNAJA415	2.92494994795847e-15	-0.588687001749204	0.495	0.71	1.26349062901962e-10	0.00578132961941364	-0.375950776778727	0.306	0.395	1	0.00578132961941364	5.84989989591695e-15	Oligodendrocytes_0
cirbpb8	1.30174184420813e-12	-0.594191941716377	0.295	0.551	5.62313424442586e-08	2.95208649903744e-15	-0.573233974243227	0.501	0.729	1.2752128049892e-10	1.30174184420813e-12	5.9041729980749e-15	Oligodendrocytes_0
fscn1b27	3.13372072699868e-15	-0.76939562536089	0.013	0.153	1.35367334244162e-10	1.03244041249405e-09	-0.388171016819027	0.011	0.11	4.45983284985054e-05	1.03244041249405e-09	6.26744145399737e-15	Oligodendrocytes_0
txndc179	6.55694425126406e-12	-0.614213039628996	0.018	0.147	2.83240320821854e-07	3.99231525667948e-15	-0.528757388274112	0.027	0.195	1.72456042142784e-10	6.55694425126406e-12	7.98463051335895e-15	Oligodendrocytes_0
zgc:7705616	4.02184253799548e-15	-0.603991162083513	0.029	0.175	1.73731532113791e-10	6.33910695130914e-08	-0.389172902054254	0.086	0.217	0.00273830402975701	6.33910695130914e-08	8.04368507599097e-15	Oligodendrocytes_0
chac114	4.1300253704644e-15	0.88787599822405	0.375	0.203	1.7840470592795e-10	1.55457875932629e-06	-0.398098938822696	0.359	0.513	0.0671531386666178	1.55457875932629e-06	8.26005074092877e-15	Oligodendrocytes_0
ypel325	4.47092617887494e-15	-0.727012792543127	0.038	0.208	1.93130598148861e-10	3.69705811528665e-12	-0.497927068398214	0.131	0.305	1.59701819406037e-07	3.69705811528665e-12	8.94185235774986e-15	Oligodendrocytes_0
atp6v1ba20	8.42500824676821e-09	-0.494553733660345	0.024	0.127	0.000363935081235646	4.70653764710176e-15	-0.530716260459734	0.003	0.147	2.03308306741855e-10	8.42500824676821e-09	9.4130752942035e-15	Oligodendrocytes_0
rasgef1ba18	8.67910415423204e-11	-0.782942404199814	0.005	0.113	3.74911262150362e-06	5.91771292442535e-15	-0.678609727615373	0.003	0.161	2.55627445196402e-10	8.67910415423204e-11	1.18354258488507e-14	Oligodendrocytes_0
h2afy213	1.58130950319341e-08	-0.559031730011786	0.054	0.19	0.000683078266094456	7.00027848614148e-15	-0.619494094905778	0.185	0.426	3.02391029765853e-10	1.58130950319341e-08	1.40005569722829e-14	Oligodendrocytes_0
ndufa822	1.61430947107207e-07	-0.328694739556742	0.106	0.243	0.00697333262219003	7.48766826366136e-15	-0.576058003964334	0.164	0.383	3.2344480598538e-10	1.61430947107207e-07	1.49753365273227e-14	Oligodendrocytes_0
mdh216	1.54092843397111e-09	-0.440956925800788	0.199	0.391	6.65634855622502e-05	7.98702222609749e-15	-0.618188344392419	0.139	0.386	3.45015399100733e-10	1.54092843397111e-09	1.59740444521949e-14	Oligodendrocytes_0
hint124	4.11371927559327e-06	-0.387139544294395	0.219	0.394	0.177700331547802	8.19707756216791e-15	-0.587039974345637	0.164	0.406	3.54089159452967e-10	4.11371927559327e-06	1.63941551243357e-14	Oligodendrocytes_0
rpl22l17	1.19313028623233e-14	-0.625871593142936	0.076	0.233	5.15396489743781e-10	8.78844704995143e-08	-0.435389418456218	0.15	0.31	0.00379634547216752	8.78844704995143e-08	2.38626057246465e-14	Oligodendrocytes_0
acsl4a15	1.29319440160823e-14	-0.653202159143619	0.092	0.284	5.58621185662709e-10	7.04431516910335e-08	-0.415186107244862	0.051	0.184	0.00304293282359757	7.04431516910335e-08	2.58638880321645e-14	Oligodendrocytes_0
lipea	1.36156600623359e-14	0.939181983754617	0.132	0.004	5.88155667712723e-10	3.94873932973618e-13	0.488711940677589	0.107	0.003	1.70573692826614e-08	3.94873932973618e-13	2.72313201246716e-14	Oligodendrocytes_0
slc20a1b17	1.95586395671742e-14	-0.680718336204061	0.007	0.104	8.44874553383222e-10	9.59359440170764e-09	-0.559358682258393	0.021	0.145	0.000414414497370565	9.59359440170764e-09	3.91172791343479e-14	Oligodendrocytes_0
prelid3b21	2.08083495387325e-14	-1.10644651179852	0.034	0.209	8.98858275024628e-10	0.00227229006567658	-0.313482531983311	0.314	0.42	1	0.00227229006567658	4.16166990774645e-14	Oligodendrocytes_0
slc6a1a24	2.42050844078418e-14	-0.753631511228226	0.003	0.125	1.04558703116554e-09	4.60625654428431e-14	-0.633416691486563	0.005	0.17	1.98976463943449e-09	4.60625654428431e-14	4.84101688156829e-14	Oligodendrocytes_0
cacnb4b23	1.20742069735581e-08	-0.625257440812194	0.003	0.102	0.000521569518636789	2.52328010857099e-14	-0.558120959655246	0.003	0.147	1.08998130849941e-09	1.20742069735581e-08	5.04656021714191e-14	Oligodendrocytes_0
btf3l49	2.60713931433774e-14	-0.685501375041849	0.058	0.252	1.12620596961447e-09	2.42603692935504e-06	-0.257274111442563	0.121	0.235	0.10479751723735	2.42603692935504e-06	5.21427862867541e-14	Oligodendrocytes_0
nptnb27	2.60773321567837e-14	-0.888481039537561	0.008	0.155	1.12646251717658e-09	5.88710507851894e-13	-0.575405994807445	0.021	0.164	2.54305278076783e-08	5.88710507851894e-13	5.21546643135666e-14	Oligodendrocytes_0
oxsr1b	0.251852726320986	0.47274137363599	0.144	0.093	1	3.54076994697419e-14	0.662895648169515	0.166	0.02	1.52950639399444e-09	0.251852726320986	7.08153989394824e-14	Oligodendrocytes_0
cetn223	3.91190009924928e-14	-0.666638790981088	0.008	0.121	1.68982348587271e-09	3.32074048457741e-07	-0.302705223185646	0.013	0.101	0.014344602671229	3.32074048457741e-07	7.82380019849841e-14	Oligodendrocytes_0
fam96b2	4.77168314813534e-11	0.724775448511858	0.265	0.147	2.06122396950002e-06	3.93932927713301e-14	0.839859608030143	0.34	0.11	1.70167206784314e-09	4.77168314813534e-11	7.87865855426584e-14	Oligodendrocytes_0
xbp113	1.08276469377787e-12	-0.88782609780299	0.127	0.367	4.67721864771228e-08	5.70354935066156e-14	0.486097176519428	0.579	0.398	2.46376221300527e-09	1.08276469377787e-12	1.14070987013228e-13	Oligodendrocytes_0
rtn4rl2a32	3.2765317365317e-13	-1.838134002251	0.039	0.218	1.4153634142296e-08	6.45558763693146e-14	-1.66609956120615	0.04	0.218	2.78862019152528e-09	3.2765317365317e-13	1.29111752738625e-13	Oligodendrocytes_0
msi2a15	7.34494919210338e-14	-0.816919055966815	0.005	0.121	3.1727977025129e-09	5.36180579501631e-08	-0.451729347612774	0.029	0.122	0.0023161392492732	5.36180579501631e-08	1.46898983842062e-13	Oligodendrocytes_0
rpl3515	9.79135598830033e-14	-0.589297673196779	0.773	0.822	4.22957204626609e-09	7.36128920964545e-10	-0.372179876016608	0.727	0.812	3.17985609989055e-05	7.36128920964545e-10	1.95827119765997e-13	Oligodendrocytes_0
kifap3a26	1.19154421701294e-09	-0.509433623162447	0.022	0.128	5.14711355423078e-05	1.10574721210474e-13	-0.496507646474331	0.046	0.205	4.77649623212885e-09	1.19154421701294e-09	2.21149442420935e-13	Oligodendrocytes_0
cyc118	8.33939747809998e-10	-0.426463925003408	0.088	0.239	3.60236952861485e-05	1.123788361421e-13	-0.575592967656145	0.064	0.267	4.85442858483028e-09	8.33939747809998e-10	2.24757672284186e-13	Oligodendrocytes_0
ndufc218	8.88682093002405e-09	-0.450539478056421	0.149	0.335	0.000383884003714249	1.13662020407556e-13	-0.486352850812595	0.185	0.391	4.90985829554519e-09	8.88682093002405e-09	2.27324040815098e-13	Oligodendrocytes_0
mibp216	5.22149762591541e-13	-0.668131802539828	0.118	0.324	2.25553032946668e-08	1.17477630956524e-13	-0.631643502936324	0.155	0.385	5.07468122442898e-09	5.22149762591541e-13	2.34955261913034e-13	Oligodendrocytes_0
ldb2b22	1.28561923594724e-13	-0.663245870819232	0.004	0.108	5.55348941352128e-09	4.68733928867727e-09	-0.453248367595767	0.003	0.114	0.000202478995252992	4.68733928867727e-09	2.57123847189431e-13	Oligodendrocytes_0
arl622	1.4359570391807e-13	-0.650965902376859	0.009	0.124	6.20290362214888e-09	9.84079120448428e-10	-0.411997031184758	0.029	0.146	4.25092657660108e-05	9.84079120448428e-10	2.87191407836119e-13	Oligodendrocytes_0
rps261	1.54809639638057e-13	-0.547688520689835	0.68	0.792	6.68731200344515e-09	0.23619296831072	-0.299277329125099	0.807	0.828	1	0.23619296831072	3.0961927927609e-13	Oligodendrocytes_0
zgc:12310521	1.64719500096001e-13	-0.390694844505199	0.048	0.169	7.11538824564696e-09	1.56809597707043e-07	-0.402122401497948	0.126	0.276	0.00677370419215115	1.56809597707043e-07	3.29439000191975e-13	Oligodendrocytes_0
dixdc1a29	1.30281244855113e-12	-0.671142997406731	0.001	0.113	5.6277589340063e-08	1.65270891619132e-13	-0.491852084886162	0.008	0.141	7.13920670527162e-09	1.30281244855113e-12	3.30541783238235e-13	Oligodendrocytes_0
zeb2a2	5.04526583629493e-09	0.823705938257921	0.159	0.041	0.000217940348330432	2.04191163578747e-13	0.609335221769642	0.15	0.016	8.82044569311113e-09	5.04526583629493e-09	4.08382327157452e-13	Oligodendrocytes_0
fosl1a21	2.23534585669677e-13	-1.07078494712867	0.039	0.217	9.65602349717304e-09	0.000357542839851272	-0.456863006944581	0.027	0.118	1	0.000357542839851272	4.47069171339303e-13	Oligodendrocytes_0
rplp2l18	2.61224579407209e-13	-0.65240814813614	0.646	0.783	1.12841181566532e-08	0.0108635021129402	-0.437848519979362	0.635	0.697	1	0.0108635021129402	5.22449158814349e-13	Oligodendrocytes_0
vps284	0.000320113202369131	0.534191327902429	0.204	0.132	1	2.79163343182285e-13	0.633261197899522	0.512	0.32	1.20590189354452e-08	0.000320113202369131	5.58326686364492e-13	Oligodendrocytes_0
cox4i127	4.4601468360664e-11	-0.560279577860737	0.339	0.568	1.9266496287756e-06	3.4924464771826e-13	-0.488944888643247	0.362	0.57	1.50863210474857e-08	4.4601468360664e-11	6.98489295436396e-13	Oligodendrocytes_0
fam49bb20	3.96017031108355e-13	-0.630117571836529	0.005	0.109	1.71067476927876e-08	1.07524183836221e-10	-0.480743086091794	0.008	0.135	4.64472216917323e-06	1.07524183836221e-10	7.92034062216551e-13	Oligodendrocytes_0
tusc324	4.22388050005764e-13	-0.707349427094131	0.059	0.244	1.8245896596099e-08	6.66970516896495e-09	-0.386827180958351	0.046	0.157	0.000288111254183779	6.66970516896495e-09	8.44776100011348e-13	Oligodendrocytes_0
mras5	1.11906574754058e-12	-0.582936269071804	0.009	0.101	4.83402830965106e-08	5.97608703726759e-13	-0.528447821149555	0.005	0.141	2.58149031748848e-08	1.11906574754058e-12	1.19521740745316e-12	Oligodendrocytes_0
atp6v1h29	7.42486357309849e-13	-0.726177286509857	0.13	0.361	3.20731831767136e-08	9.30817703656241e-11	-0.557174929414586	0.097	0.276	4.02085323448386e-06	9.30817703656241e-11	1.48497271461914e-12	Oligodendrocytes_0
uchl313	1.27447437280821e-10	-0.446332008782421	0.014	0.104	5.50534694821962e-06	9.84814320195627e-13	-0.454768571974394	0.024	0.152	4.25410241894905e-08	1.27447437280821e-10	1.96962864039028e-12	Oligodendrocytes_0
macf1a7	1.09344725545252e-11	0.854564223115201	0.279	0.126	4.72336410937823e-07	1.51903974004761e-12	0.622652123853435	0.204	0.069	6.56179596508368e-08	1.09344725545252e-11	3.03807948009292e-12	Oligodendrocytes_0
chka5	1.08667431035496e-08	-0.432987913425393	0.025	0.115	0.000469410701844032	1.87066068386693e-12	-0.447277061830377	0.008	0.117	8.08069295609998e-08	1.08667431035496e-08	3.74132136773036e-12	Oligodendrocytes_0
atp6v1f30	1.39315736237678e-07	-0.45174339260583	0.267	0.446	0.00601802185825897	2.2438508344901e-12	-0.585058762180297	0.094	0.287	9.6927624497469e-08	1.39315736237678e-07	4.48770166897516e-12	Oligodendrocytes_0
slc3a2b13	1.38651663911361e-10	-0.734662025697871	0.01	0.128	5.98933592597904e-06	2.65554747455228e-12	-0.677787818332917	0.155	0.387	1.14711684258235e-07	1.38651663911361e-10	5.3110949490975e-12	Oligodendrocytes_0
atp6v1d23	2.80377132176609e-12	-0.544099009267215	0.121	0.323	1.2111450978633e-07	1.00664603364648e-06	-0.28247979956532	0.038	0.136	0.0434840887154272	1.00664603364648e-06	5.60754264352431e-12	Oligodendrocytes_0
tacc113	1.56915546096223e-09	-0.495737784103298	0.017	0.114	6.77828084471856e-05	2.86506959379711e-12	-0.499344876587462	0	0.128	1.23762411243254e-07	1.56915546096223e-09	5.730139187586e-12	Oligodendrocytes_0
atp1a3b30	3.61693391576676e-12	-0.878829985811964	0.01	0.125	1.56240694359377e-07	7.93749285703927e-12	-0.532611477877695	0.003	0.113	3.42875878945525e-07	7.93749285703927e-12	7.23386783152042e-12	Oligodendrocytes_0
rasl11b27	3.66250164745593e-12	-1.01680244587538	0.008	0.106	1.58209083665154e-07	1.14857007024903e-11	-1.0528723130722	0.005	0.13	4.96147813245474e-07	1.14857007024903e-11	7.32500329489844e-12	Oligodendrocytes_0
ndrg3b26	3.79598676255698e-12	-0.705203942947978	0.089	0.271	1.63975240182174e-07	4.79697216801154e-10	-0.449239158879383	0.188	0.337	2.07214806741594e-05	4.79697216801154e-10	7.59197352509952e-12	Oligodendrocytes_0
acsl1a1	3.91093358938301e-12	-0.67242899634405	0.005	0.117	1.68940598260578e-07	5.96914646183468e-09	0.571916198338761	0.172	0.048	0.000257849219711873	5.96914646183468e-09	7.82186717875073e-12	Oligodendrocytes_0
cetn320	2.51720842802205e-09	-0.457311317636093	0.038	0.151	0.000108735852465269	4.06715429159204e-12	-0.44292114514531	0.024	0.148	1.75688863933901e-07	2.51720842802205e-09	8.1343085831675e-12	Oligodendrocytes_0
ppiaa18	9.93304446268996e-10	-0.455045688231975	0.775	0.84	4.29077721654818e-05	4.36035530773313e-12	-0.526692705574126	0.509	0.674	1.88354268228148e-07	9.93304446268996e-10	8.72071061544724e-12	Oligodendrocytes_0
glud1b9	2.91595244545162e-10	-0.381488372140107	0.048	0.156	1.25960397786174e-05	4.50878596711061e-12	-0.487669686793026	0.054	0.218	1.94766027421277e-07	2.91595244545162e-10	9.01757193420086e-12	Oligodendrocytes_0
ap1m112	5.20520389312394e-12	-0.671279115418939	0.017	0.131	2.24849192571275e-07	4.41977433480657e-09	-0.345000686103931	0.016	0.113	0.00019092099194064	4.41977433480657e-09	1.04104077862207e-11	Oligodendrocytes_0
fryl	4.17522372691054e-06	0.571206117103084	0.138	0.07	0.180357139331354	7.02946665378211e-12	0.545805615851471	0.172	0.053	3.03651871043426e-07	4.17522372691054e-06	1.40589333075148e-11	Oligodendrocytes_0
gpx1a13	4.22036051473498e-07	-0.45145235082949	0.056	0.131	0.0182306913155007	8.33612885223311e-12	-0.610162940167376	0.008	0.13	3.60095758029914e-07	4.22036051473498e-07	1.66722577043967e-11	Oligodendrocytes_0
dap1b20	8.79749115251323e-12	-0.805096914889829	0.007	0.103	3.80025225315114e-07	0.0353155676787382	-0.282513052775915	0.233	0.325	1	0.0353155676787382	1.7594982304949e-11	Oligodendrocytes_0
mych20	2.74647448177214e-07	-1.22635058482524	0.035	0.136	0.0118639458189111	8.90583159386025e-12	0.618869701460819	0.214	0.075	3.84705207359981e-07	2.74647448177214e-07	1.78116631876411e-11	Oligodendrocytes_0
uqcrb23	7.98296165098193e-09	-0.375244770873636	0.282	0.467	0.000344839994437467	9.75058468387672e-12	-0.513788122243699	0.059	0.21	4.21196006589423e-07	7.98296165098193e-09	1.95011693676583e-11	Oligodendrocytes_0
eef2l220	1.11047053614664e-11	-0.638483398360543	0.008	0.128	4.79689957499265e-07	5.17267267194308e-09	-0.358948342655014	0.078	0.212	0.000223443941409925	5.17267267194308e-09	2.22094107228095e-11	Oligodendrocytes_0
tspan18a21	1.21915473194709e-11	-0.739262896693035	0.031	0.156	5.26638269559184e-07	1.15020416727689e-10	-0.593777739518697	0.005	0.127	4.96853694138598e-06	1.15020416727689e-10	2.43830946387931e-11	Oligodendrocytes_0
cox5b2	7.22317287857649e-10	0.789818964702167	0.109	0.015	3.12019398835868e-05	1.62107540183344e-11	0.491613838868559	0.105	0.006	7.0025594132999e-07	7.22317287857649e-10	3.24215080364059e-11	Oligodendrocytes_0
cnp8	1.6495871449953e-11	-0.624495182128141	0.045	0.165	7.12572159023621e-07	3.01713429872461e-11	-0.470531099076037	0.013	0.126	1.30331150302007e-06	3.01713429872461e-11	3.29917428996339e-11	Oligodendrocytes_0
zfand5b14	1.72582630500992e-11	-0.614180130785917	0.097	0.258	7.45505188975134e-07	3.21961981334519e-09	-0.50565942714763	0.131	0.31	0.000139077917077072	3.21961981334519e-09	3.45165260999004e-11	Oligodendrocytes_0
tspo8	2.04516240243529e-11	0.774765286503682	0.172	0.058	8.83448802979972e-07	4.26776992686266e-11	0.486483942280091	0.161	0.036	1.84354857530686e-06	4.26776992686266e-11	4.09032480482875e-11	Oligodendrocytes_0
sod218	2.12426893150252e-11	-0.504260166849991	0.062	0.217	9.17620450341143e-07	2.52513976300812e-10	-0.509070080985325	0.062	0.239	1.09078462342662e-05	2.52513976300812e-10	4.24853786295991e-11	Oligodendrocytes_0
si:ch73-335l21.429	2.15909910093523e-11	-1.14808282093779	0.071	0.206	9.3266603863099e-07	1.37709228797856e-06	-1.58150630447533	0.078	0.193	0.0594862555638097	1.37709228797856e-06	4.31819820182383e-11	Oligodendrocytes_0
hacd22	2.41686629407575e-05	0.6660952462754	0.151	0.055	1	2.26496150315563e-11	0.722080174346069	0.284	0.104	9.78395420518138e-07	2.41686629407575e-05	4.52992300625995e-11	Oligodendrocytes_0
fabp312	2.89294793539399e-11	0.637858648487396	0.612	0.471	1.24966671965214e-06	0.00567358855050339	0.304705596963505	0.708	0.63	1	0.00567358855050339	5.78589587070427e-11	Oligodendrocytes_0
slc25a3314	3.13870885493589e-11	-0.774904606413679	0.02	0.154	1.35582806406665e-06	1.73162131034435e-10	-0.563501357062321	0.024	0.177	7.48008457429449e-06	1.73162131034435e-10	6.27741770977326e-11	Oligodendrocytes_0
tnrc521	1.23636420450582e-06	-0.398076300803775	0.038	0.137	0.0534072245420378	3.4691615864155e-11	-0.408294128743319	0.027	0.156	1.49857373048391e-06	1.23636420450582e-06	6.93832317271065e-11	Oligodendrocytes_0
si:dkey-28b4.820	3.75518875828964e-11	-0.642675907956225	0.038	0.171	1.62212888791837e-06	0.00161290247008052	-0.259023966967163	0.035	0.116	1	0.00161290247008052	7.51037751643826e-11	Oligodendrocytes_0
cadm322	5.15364480983934e-11	-0.581719150978346	0.004	0.103	2.2262199485063e-06	3.2005465529309e-09	-0.476856782957995	0.008	0.113	0.000138254009446956	3.2005465529309e-09	1.03072896194131e-10	Oligodendrocytes_0
h2afx14	0.00037697745261308	-0.306351035397098	0.066	0.14	1	8.30281651880242e-11	-0.465079128821499	0.04	0.185	3.58656765162708e-06	0.00037697745261308	1.66056330369155e-10	Oligodendrocytes_0
ube2v117	1.18621006529723e-09	-0.495738864494392	0.145	0.349	5.12407161906445e-05	1.01143478707844e-10	-0.515012513573161	0.182	0.408	4.36909484974276e-06	1.18621006529723e-09	2.02286957405459e-10	Oligodendrocytes_0
spryd7b27	5.881889278668e-07	-0.38531692190754	0.045	0.149	0.0254079971170622	1.10071350201426e-10	-0.460145517644303	0.048	0.208	4.754752114651e-06	5.881889278668e-07	2.20142700390736e-10	Oligodendrocytes_0
ptges3a20	1.10086196978734e-10	-0.45977439822385	0.236	0.447	4.75539345089039e-06	0.000449846679710081	-0.251199238933448	0.338	0.448	1	0.000449846679710081	2.20172393945349e-10	Oligodendrocytes_0
ip6k2b20	1.29921745244493e-10	-0.657161412319029	0.031	0.166	5.61222962932638e-06	2.85310829863608e-09	-0.529891002732923	0.067	0.221	0.000123245719176183	2.85310829863608e-09	2.59843490472107e-10	Oligodendrocytes_0
rps2417	1.55033028412607e-10	-0.514035528771952	0.76	0.832	6.69696172833938e-06	0.0337375274594738	-0.269485541292456	0.686	0.741	1	0.0337375274594738	3.10066056801178e-10	Oligodendrocytes_0
epdr121	6.25844407620448e-09	0.662710623058247	0.279	0.169	0.000270346008759805	2.09710571014383e-10	0.663432778500869	0.389	0.187	9.05886753610831e-06	6.25844407620448e-09	4.19421141984788e-10	Oligodendrocytes_0
emc718	0.336292085034831	0.279023205935641	0.32	0.303	1	2.60804489350444e-10	0.542480752388745	0.469	0.281	1.12659715264711e-05	0.336292085034831	5.21608978632867e-10	Oligodendrocytes_0
alas122	2.81333706884892e-10	-0.824368315807365	0.024	0.134	1.21527721363067e-05	0.000327186261084339	-0.516131885788514	0.08	0.176	1	0.000327186261084339	5.62667413690635e-10	Oligodendrocytes_0
rps2820	3.28692862016651e-10	-0.559726070041914	0.518	0.667	1.41985455605333e-05	0.0181112766543144	-0.336043993589473	0.657	0.71	1	0.0181112766543144	6.5738572392526e-10	Oligodendrocytes_0
ndufa1016	3.54800498476446e-10	-0.468061175844067	0.073	0.225	1.53263171326871e-05	0.00112908672746094	-0.258341731751799	0.064	0.158	1	0.00112908672746094	7.09600996827009e-10	Oligodendrocytes_0
clu21	2.35208039227259e-08	-0.838919296064035	0.035	0.172	0.00101602816704999	4.09815197889816e-10	-0.474603274359444	0.078	0.21	1.77027871032464e-05	2.35208039227259e-08	8.19630395611684e-10	Oligodendrocytes_0
atg12	4.79283456682275e-10	0.622080088407266	0.258	0.165	2.07036074783042e-05	0.000758488521329159	0.332483748528732	0.169	0.096	1	0.000758488521329159	9.58566913134837e-10	Oligodendrocytes_0
ccdc28a3	0.00100137716215407	0.39630788973519	0.113	0.071	1	4.79414969189053e-10	0.536793960351092	0.346	0.192	2.07092884240595e-05	0.00100137716215407	9.58829938148267e-10	Oligodendrocytes_0
abcf2a7	5.26820274355754e-10	-0.397320174289834	0.026	0.115	2.27570553913455e-05	1.56451213233087e-07	-0.312036734950422	0.016	0.109	0.00675822305802967	1.56451213233087e-07	1.05364054843397e-09	Oligodendrocytes_0
ahsa1b11	6.12289447344443e-10	-0.381743123397996	0.186	0.342	2.64490672569379e-05	0.000362498430762345	-0.281185013091688	0.062	0.141	1	0.000362498430762345	1.22457889431399e-09	Oligodendrocytes_0
txn24	7.1682783883905e-08	-0.878614224476629	0.022	0.112	0.00309648121543304	6.27445105315479e-10	-1.36189027245782	0.021	0.107	2.71037462143127e-05	7.1682783883905e-08	1.25489021023727e-09	Oligodendrocytes_0
ndufa623	7.07182981794061e-10	-0.315750184579257	0.193	0.351	3.05481832645581e-05	2.55939241268099e-08	-0.419308135355567	0.3	0.476	0.00110558074050581	2.55939241268099e-08	1.41436596308801e-09	Oligodendrocytes_0
camk2g219	8.85293377342658e-08	-0.604494964513219	0.045	0.177	0.00382420180210708	7.20967187427358e-10	-0.439855771397662	0.024	0.149	3.11436195952996e-05	8.85293377342658e-08	1.44193437433492e-09	Oligodendrocytes_0
eef1b212	1.0914152680833e-09	-0.541910576583554	0.087	0.234	4.71458653353943e-05	5.11461790606822e-06	-0.41820190687057	0.346	0.487	0.220936149688429	5.11461790606822e-06	2.18283053497541e-09	Oligodendrocytes_0
ube2na17	3.62106152235596e-07	-0.27247180046506	0.193	0.339	0.015641899458121	1.63144240005008e-09	-0.386183273242931	0.115	0.272	7.04734173549634e-05	3.62106152235596e-07	3.26288479743856e-09	Oligodendrocytes_0
kif3cb28	5.66025719079514e-09	-0.536345613919439	0.009	0.104	0.000244506129870778	1.65695286413306e-09	-0.364489058866673	0.011	0.106	7.15753928719559e-05	5.66025719079514e-09	3.31390572552063e-09	Oligodendrocytes_0
eif4a216	3.17431749645904e-07	-0.288457179184314	0.163	0.317	0.0137120992894541	1.9932026993744e-09	-0.413793705478635	0.131	0.309	8.61003770048758e-05	3.17431749645904e-07	3.98640539477593e-09	Oligodendrocytes_0
csnk1da5	2.12083399591532e-09	-0.399870650239284	0.041	0.131	9.16136661215541e-05	4.10987347497491e-09	-0.417416154067078	0.011	0.121	0.000177534204498491	4.10987347497491e-09	4.2416679873327e-09	Oligodendrocytes_0
wbp2nl7	2.14085048009925e-09	-0.374212868261313	0.098	0.231	9.24783181888475e-05	6.96158035497784e-06	0.43377637508199	0.351	0.232	0.300719386593978	6.96158035497784e-06	4.28170095561525e-09	Oligodendrocytes_0
ARF512	7.93864359327528e-07	-0.265424059049029	0.035	0.118	0.0342925587298712	2.68019289804989e-09	-0.521290612540236	0.185	0.402	0.000115776292617061	7.93864359327528e-07	5.36038578891635e-09	Oligodendrocytes_0
prmt111	2.72647677084672e-09	-0.428547795727267	0.062	0.192	0.000117775617070266	1.0409071404082e-07	-0.443531954104072	0.172	0.338	0.00449640657442129	1.0409071404082e-07	5.45295353425977e-09	Oligodendrocytes_0
ndufb322	2.98251595848329e-09	-0.341852524367258	0.151	0.298	0.000128835741858603	3.65569769189382e-07	-0.353558676669714	0.327	0.488	0.0157915173196737	3.65569769189382e-07	5.96503190807116e-09	Oligodendrocytes_0
snapc521	1.19083089506062e-08	-0.60403309818722	0.101	0.285	0.000514403221739337	3.37898326475854e-09	-0.351783884420972	0.016	0.102	0.000145961940087775	1.19083089506062e-08	6.75796651809956e-09	Oligodendrocytes_0
sub1b23	2.21723029168325e-07	-0.319166669911739	0.101	0.229	0.00957776969098413	4.79417820248402e-09	-0.432734689082869	0.268	0.479	0.000207094115812702	2.21723029168325e-07	9.58835638198387e-09	Oligodendrocytes_0
arrdc3a11	0.000536545949579769	-0.346310039194973	0.224	0.335	1	4.91901529523868e-09	-0.610713606329501	0.115	0.295	0.000212486703708425	0.000536545949579769	9.83803056628066e-09	Oligodendrocytes_0
dynlrb119	5.46956851530797e-09	0.632059816023464	0.426	0.303	0.000236268951155758	3.04621363381528e-05	0.278703871083317	0.694	0.608	1	3.04621363381528e-05	1.09391370006997e-08	Oligodendrocytes_0
taf128	0.000101008136433004	0.48524635231347	0.278	0.22	1	5.61479589092936e-09	-0.33128002567705	0.155	0.313	0.000242542338100475	0.000101008136433004	1.12295917503328e-08	Oligodendrocytes_0
arhgap12b1	1.64642663532075e-08	0.675705225222393	0.134	0.036	0.000711206913659504	6.16715134658302e-09	0.511840292315922	0.177	0.043	0.000266402436718347	1.64642663532075e-08	1.23343026551323e-08	Oligodendrocytes_0
brd2a6	6.5584252135726e-09	-0.40754136351485	0.087	0.192	0.000283304293950696	9.53260198439648e-06	-0.334438453448405	0.099	0.215	0.411779807919975	9.53260198439648e-06	1.31168503841323e-08	Oligodendrocytes_0
nova217	6.61189644363666e-09	-0.360162158502965	0.119	0.248	0.000285614090675773	1.8764045883252e-06	-0.270598314233009	0.507	0.627	0.0810550490018837	1.8764045883252e-06	1.32237928435561e-08	Oligodendrocytes_0
tdh14	9.5295612324602e-09	-0.799787108058503	0.014	0.138	0.000411648456558584	0.00012270469085568	0.281396445673028	0.15	0.088	1	0.00012270469085568	1.90591223741078e-08	Oligodendrocytes_0
eif1axb9	0.000442579226056248	0.512873614624997	0.312	0.24	1	1.38044651606421e-08	-0.33133910813037	0.332	0.512	0.000596311481544257	0.000442579226056248	2.7608930130721e-08	Oligodendrocytes_0
ndufv221	1.48510179700354e-08	-0.27978258300316	0.106	0.232	0.000641519423251617	1.3599460160605e-07	-0.336441200616481	0.107	0.242	0.00587455880557654	1.3599460160605e-07	2.97020357195179e-08	Oligodendrocytes_0
eif4ebp113	1.6930668592595e-08	-0.28228288774512	0.075	0.185	0.000731354091194327	8.10655397738749e-06	0.369727394940687	0.437	0.333	0.350178812161207	8.10655397738749e-06	3.38613368985425e-08	Oligodendrocytes_0
rpl917	1.71878135359311e-08	-0.492176772125497	0.671	0.781	0.000742461981311618	0.000393126430002924	-0.298590812487295	0.598	0.674	1	0.000393126430002924	3.43756267764413e-08	Oligodendrocytes_0
rnf138	0.00188769701155238	0.533172906748451	0.383	0.278	1	2.66491428917782e-08	0.590814923998612	0.257	0.107	0.00115116302549614	0.00188769701155238	5.32982850733796e-08	Oligodendrocytes_0
denr15	2.73942831644393e-08	-0.347655133032254	0.072	0.182	0.00118335084985429	9.53236963247034e-07	-0.302841585107904	0.088	0.199	0.0411769771013821	9.53236963247034e-07	5.47885655784318e-08	Oligodendrocytes_0
uba16	7.54758450285354e-06	-0.253612509207644	0.048	0.129	0.326033007769764	3.44542486916913e-08	-0.290382424774991	0.062	0.165	0.00148832018073499	7.54758450285354e-06	6.89084961962873e-08	Oligodendrocytes_0
fam76b14	4.1674847787757e-08	-0.616403725470147	0.069	0.212	0.00180022839988774	1.0637585020956e-05	-0.362401504909551	0.048	0.148	0.459511760150235	1.0637585020956e-05	8.33496938387209e-08	Oligodendrocytes_0
ran10	4.32622780946874e-08	-0.392977494448306	0.338	0.56	0.00186880062685621	1.66435114660944e-06	-0.265191847786628	0.357	0.509	0.0718949764800882	1.66435114660944e-06	8.652455431775e-08	Oligodendrocytes_0
atp5l20	0.000195150449809286	-0.254686643983029	0.447	0.561	1	5.39690343039873e-08	-0.429990796659653	0.461	0.64	0.00233130037482934	0.000195150449809286	1.07938065695318e-07	Oligodendrocytes_0
aco220	4.08881649519289e-07	-0.426290153533286	0.076	0.215	0.0176624606142847	5.50801282438451e-08	-0.480391033137663	0.086	0.239	0.00237929629974938	4.08881649519289e-07	1.10160253453869e-07	Oligodendrocytes_0
ptp4a2b12	3.7669652909106e-06	-0.30049893885989	0.111	0.217	0.162721599671465	6.31819923723218e-08	-0.505857359419798	0.075	0.224	0.00272927252450718	3.7669652909106e-06	1.2636398075268e-07	Oligodendrocytes_0
ppp3r1a26	7.47532349881805e-05	-0.399681516882255	0.214	0.34	1	9.72115816214855e-08	-0.404375751505648	0.038	0.141	0.00419924869130331	7.47532349881805e-05	1.9442315379288e-07	Oligodendrocytes_0
bhlhe4027	1.1128952417798e-07	0.31251823470737	0.578	0.435	0.00480737357591621	8.84043103624458e-05	-0.392850447324956	0.426	0.525	1	8.84043103624458e-05	2.22579035970602e-07	Oligodendrocytes_0
zgc:1530181	0.000181943957974384	0.350984810966767	0.278	0.23	1	1.20636270536327e-07	0.421343754909614	0.212	0.099	0.00521112497835771	0.000181943957974384	2.41272526519544e-07	Oligodendrocytes_0
acat110	3.45209113359002e-07	-0.277983289725782	0.037	0.116	0.0149119980697688	1.31457315426325e-07	-0.304922840809534	0.048	0.146	0.00567856165447095	3.45209113359002e-07	2.62914613571624e-07	Oligodendrocytes_0
si:ch211-195b13.123	1.81654740931154e-07	-0.595612200311563	0.08	0.22	0.00784693984400305	1.56485147081226e-07	0.467130579062572	0.429	0.294	0.00675968889846772	1.81654740931154e-07	3.12970269674851e-07	Oligodendrocytes_0
ndufs423	1.6050314251876e-07	-0.409502832888608	0.145	0.312	0.00693325424738287	1.85368064404233e-06	-0.297353062004762	0.193	0.342	0.0800734427806967	1.85368064404233e-06	3.21006259276261e-07	Oligodendrocytes_0
timm17a7	1.84972054805302e-07	-0.43626901786718	0.039	0.148	0.00799023785142462	0.000217797199483326	-0.275899217039518	0.099	0.208	1	0.000217797199483326	3.69944075395942e-07	Oligodendrocytes_0
eif3i6	3.94470190240138e-06	-0.279601383678015	0.145	0.283	0.170399288078033	2.11163972866849e-07	-0.318624958621324	0.107	0.24	0.00912165013592928	3.94470190240138e-06	4.22327901143475e-07	Oligodendrocytes_0
emd6	2.15392832490699e-07	0.71764274157048	0.157	0.074	0.00930432418510072	0.000110021237921063	0.33173999561204	0.188	0.11	1	0.000110021237921063	4.30785618587326e-07	Oligodendrocytes_0
nkap11	2.1773810546318e-07	0.556596520519551	0.312	0.209	0.00940563294169299	8.61856329807611e-05	-0.300920777471037	0.105	0.209	1	8.61856329807611e-05	4.35476163516478e-07	Oligodendrocytes_0
hnrnpk10	0.0077324048466361	-0.267705161667859	0.058	0.129	1	2.89284431800549e-07	-0.390884462086733	0.145	0.287	0.0124962196004883	0.0077324048466361	5.78568779915616e-07	Oligodendrocytes_0
hspd18	1.1099556440786e-05	-0.280616659610794	0.079	0.171	0.479467539572634	2.91324543394318e-07	-0.460762731150766	0.029	0.153	0.0125843463010043	1.1099556440786e-05	5.82649001918646e-07	Oligodendrocytes_0
lamtor218	0.0103021700093707	0.402395372106214	0.282	0.244	1	3.42267566882885e-07	-0.293586164379476	0.08	0.207	0.01478493208664	0.0103021700093707	6.84535016618683e-07	Oligodendrocytes_0
lin52	3.42735614365107e-07	0.818411409415732	0.195	0.071	0.0148051503337295	0.0383448339906396	0.291899537382203	0.164	0.112	1	0.0383448339906396	6.85471111262513e-07	Oligodendrocytes_0
mapre212	4.52000114350411e-07	-0.432390971416954	0.139	0.313	0.0195250489395947	9.1712477735914e-07	-0.251917896934186	0.029	0.108	0.0396170390075828	9.1712477735914e-07	9.04000024396719e-07	Oligodendrocytes_0
psmb312	0.00011213559505962	-0.258607324820356	0.115	0.237	1	5.19157921724237e-07	-0.35389396730526	0.094	0.213	0.0224260647447219	0.00011213559505962	1.03831557392353e-06	Oligodendrocytes_0
cct48	1.50374104808835e-06	-0.263946271659794	0.16	0.296	0.0649571020542724	5.40517538357131e-07	-0.440222744046453	0.113	0.275	0.023348736104413	1.50374104808835e-06	1.08103478455505e-06	Oligodendrocytes_0
stard31	1.4940509557213e-06	0.712315049269441	0.109	0.023	0.0645385191342931	6.25729305495404e-07	0.362580316677849	0.118	0.032	0.027029628809485	1.4940509557213e-06	1.25145821945364e-06	Oligodendrocytes_0
uqcrc2b14	4.17193093476164e-06	-0.345908141053472	0.059	0.167	0.180214900588898	8.26898711521056e-07	-0.276137739177962	0.043	0.141	0.035719543641575	4.17193093476164e-06	1.65379673928063e-06	Oligodendrocytes_0
tmem1074	0.303432014618008	0.362691346959321	0.13	0.097	1	1.39473069471509e-06	-0.370500107294131	0.029	0.129	0.0602481818196076	0.303432014618008	2.78945944415646e-06	Oligodendrocytes_0
KIF2A1	1.47548979839756e-06	0.777395365688607	0.18	0.071	0.0637367328213793	4.11740308169568e-05	0.264727806297573	0.123	0.062	1	4.11740308169568e-05	2.95097741972497e-06	Oligodendrocytes_0
hypk5	1.57714155590146e-06	-0.304241784612361	0.059	0.159	0.0681277837902756	4.83888932248056e-06	-0.288238932965705	0.054	0.157	0.209025502063193	4.83888932248056e-06	3.15428062442744e-06	Oligodendrocytes_0
btf322	1.58154359336735e-06	-0.41430011959164	0.107	0.256	0.0683179386026893	0.00179684176294524	-0.25154445235433	0.466	0.579	1	0.00179684176294524	3.16308468545456e-06	Oligodendrocytes_0
creg19	1.98921334429893e-06	-0.566171622725068	0.039	0.141	0.0859280488336807	4.42064716644926e-05	0.26353212522828	0.169	0.1	1	4.42064716644926e-05	3.97842273162812e-06	Oligodendrocytes_0
aldh9a1a.14	2.20574101574768e-06	0.684759437264066	0.111	0.028	0.0952813946572527	7.42410735836244e-06	0.400731037965123	0.142	0.069	0.320699165559182	7.42410735836244e-06	4.41147716620194e-06	Oligodendrocytes_0
flot2a6	0.000478942949154013	-0.282905681298316	0.05	0.13	1	2.4474920957791e-06	-0.309084316621241	0.072	0.173	0.10572431606137	0.000478942949154013	4.89497820134063e-06	Oligodendrocytes_0
mycb22	7.34398869039593e-05	-0.450284461314574	0.079	0.173	1	2.84754391798141e-06	-0.839675766757824	0.072	0.237	0.123005354625043	7.34398869039593e-05	5.69507972745646e-06	Oligodendrocytes_0
apc3	0.00308475869796517	0.404861044819463	0.105	0.072	1	2.97286301942932e-06	0.494240111317548	0.241	0.141	0.128418763850288	0.00308475869796517	5.94571720094411e-06	Oligodendrocytes_0
ankrd119	5.92438548754702e-06	-0.412403266454125	0.045	0.142	0.255915679905569	0.000912645043646945	-0.281895409972056	0.099	0.19	1	0.000912645043646945	1.18487358767506e-05	Oligodendrocytes_0
ddt9	0.958044779174683	0.292950568778051	0.102	0.091	1	6.38798436169757e-06	0.334844186536617	0.316	0.226	0.27594176047225	0.958044779174683	1.27759279170509e-05	Oligodendrocytes_0
si:ch211-79l17.11	2.50905508511339e-05	0.728739372677391	0.109	0.024	1	6.86111165423491e-06	0.33365942235119	0.11	0.04	0.296379440127985	2.50905508511339e-05	1.37221762336167e-05	Oligodendrocytes_0
cct311	6.97168519292387e-06	-0.283080044522311	0.121	0.241	0.301155885278732	2.60520868037086e-05	-0.346704435679368	0.086	0.209	1	2.60520868037086e-05	1.39433217814533e-05	Oligodendrocytes_0
timm23a3	1.01157474514207e-05	-0.314633909083559	0.026	0.101	0.43696994265902	7.51508190212545e-06	-0.269791024925402	0.059	0.147	0.324628992926113	1.01157474514207e-05	1.50301073277949e-05	Oligodendrocytes_0
pef18	0.20182940275087	0.265523074269282	0.161	0.147	1	8.00746373770198e-06	0.267144888085453	0.137	0.072	0.345898411077512	0.20182940275087	1.60148633559284e-05	Oligodendrocytes_0
rabac14	0.0817360885778834	0.305363605525218	0.128	0.113	1	8.09501930088655e-06	0.487882422550458	0.214	0.097	0.349680548740396	0.0817360885778834	1.61899730724356e-05	Oligodendrocytes_0
dennd5b	8.19959713205866e-06	0.674122972342803	0.161	0.072	0.354197997313538	0.000396196646524764	0.397672785439922	0.11	0.05	1	0.000396196646524764	1.63991270307242e-05	Oligodendrocytes_0
ube2al21	0.000371584889394348	-0.464590187000277	0.1	0.248	1	1.12310600121545e-05	-0.372574880204788	0.134	0.262	0.485148099345037	0.000371584889394348	2.24619938875999e-05	Oligodendrocytes_0
arpc1a4	0.0113784289266753	0.517237391909877	0.144	0.087	1	1.20312590144095e-05	0.41128910298305	0.303	0.202	0.519714295645447	0.0113784289266753	2.40623732776255e-05	Oligodendrocytes_0
lsm12b9	0.540648391547413	0.259747974065642	0.107	0.11	1	1.2883811749799e-05	-0.250600152464158	0.129	0.229	0.556542016156069	0.540648391547413	2.57674575069929e-05	Oligodendrocytes_0
hsph115	1.76662051153049e-05	-0.310881117956951	0.056	0.131	0.763127062365826	0.00162170492250831	-0.407807700717118	0.137	0.221	1	0.00162170492250831	3.53320981358066e-05	Oligodendrocytes_0
mmgt113	0.00528448427463121	0.339217705437318	0.163	0.133	1	1.94533453171339e-05	-0.257000652841233	0.196	0.313	0.840326157664231	0.00528448427463121	3.89063122016237e-05	Oligodendrocytes_0
atp1b1a9	0.0153871756033775	0.29797873831823	0.17	0.149	1	3.72676149960949e-05	-0.428308880375993	0.139	0.257	1	0.0153871756033775	7.45338411170622e-05	Oligodendrocytes_0
sik2b4	0.0011000905326478	0.594669723836107	0.11	0.042	1	8.14421957828326e-05	0.3475624152679	0.142	0.068	1	0.0011000905326478	0.000162877758734411	Oligodendrocytes_0
cdkn1bb7	0.000387139291448839	0.516099330873103	0.189	0.107	1	0.000260144433029581	0.256312318831109	0.311	0.218	1	0.000387139291448839	0.000520221190933127	Oligodendrocytes_0
seta11	0.0011895663261615	0.346766738785269	0.406	0.362	1	0.000404327334365674	-0.274327822831312	0.349	0.486	1	0.0011895663261615	0.000808491188138033	Oligodendrocytes_0
gpatch88	0.000442904231552854	0.473101627700998	0.165	0.106	1	0.00181379351040445	0.312378493774796	0.233	0.171	1	0.00181379351040445	0.000885612298947382	Oligodendrocytes_0
slc6a1b26	0.772262665044727	-0.280268872625772	0.151	0.151	1	0.000530903357518258	-0.513599285249607	0.172	0.271	1	0.772262665044727	0.00106152485666149	Oligodendrocytes_0
rpl10a19	0.000578275516049951	-0.384661863014433	0.583	0.693	1	0.00516821944069138	-0.293768202030326	0.614	0.692	1	0.00516821944069138	0.00115621662952744	Oligodendrocytes_0
lsm710	0.0176406231063144	0.453898710662596	0.261	0.209	1	0.000792770620826353	0.303841517491868	0.45	0.351	1	0.0176406231063144	0.00158491275639546	Oligodendrocytes_0
tax1bp1b3	0.0889734292871982	0.352438491316454	0.206	0.175	1	0.00208945398785723	0.264125178301549	0.241	0.177	1	0.0889734292871982	0.00417454215774709	Oligodendrocytes_0
il6st9	0.00280740268508169	0.42399013366209	0.166	0.107	1	0.0022753550112872	0.288250245165487	0.115	0.07	1	0.00280740268508169	0.00454553278214702	Oligodendrocytes_0
tmem30ab10	0.0171571448949743	0.37491483090899	0.183	0.154	1	0.00611295742467157	0.267771304195685	0.206	0.148	1	0.0171571448949743	0.0121885466008673	Oligodendrocytes_0
epd33	0.0143490072455139	-1.2184433704509	0.252	0.323	1	0.0937952470061463	-1.88643132048457	0.33	0.286	1	0.0937952470061463	0.028492120482096	Oligodendrocytes_0
psenen6	0.30642888347832	0.358461606593601	0.252	0.226	1	0.121819176615389	0.325008929546607	0.214	0.176	1	0.30642888347832	0.228798441439526	Oligodendrocytes_0
plp1b2	4.47190814643571e-173	3.58967858722772	1	0.047	1.93173016201583e-168	1.19476058655782e-120	5.42010261043566	1	0.043	5.16100730575383e-116	1.19476058655782e-120	8.94381629287164e-173	Oligodendrocytes_1
flj136393	5.8721850703326e-172	3.34781455509528	0.993	0.039	2.53660778483157e-167	2.36145845322782e-94	2.75959250909444	0.837	0.019	1.02007920804082e-89	2.36145845322782e-94	1.17443701406655e-171	Oligodendrocytes_1
crp11	1.28248926378324e-167	3.44718225535205	0.974	0.032	5.53996887276445e-163	2.03541950040167e-41	1.61724565596017	0.356	0.002	8.79240161588511e-37	2.03541950040167e-41	2.56497852756642e-167	Oligodendrocytes_1
mpz1	4.50175368765007e-165	3.15741770248815	0.976	0.041	1.9446225404542e-160	3.32078221207265e-122	5.07327558551228	1	0.021	1.43447829214902e-117	3.32078221207265e-122	9.00350737529991e-165	Oligodendrocytes_1
cd9b1	4.50219347312599e-160	3.17765523646737	0.954	0.072	1.94481251458623e-155	5.84983913533282e-119	4.14584036701986	1	0.036	2.52695501128972e-114	5.84983913533282e-119	9.00438694625216e-160	Oligodendrocytes_1
timd44	1.56867836507836e-145	3.08859566956867	0.886	0.034	6.77621993362898e-141	3.54222966828385e-95	3.13356735565126	0.769	0.009	1.53013694980857e-90	3.54222966828385e-95	3.13735673015671e-145	Oligodendrocytes_1
cldn193	6.49751177319797e-140	2.99507988766646	0.88	0.045	2.80673016066833e-135	1.61424558221034e-113	3.29100814888705	0.923	0.016	6.97305664147402e-109	1.61424558221034e-113	1.29950235463958e-139	Oligodendrocytes_1
cldnk2	3.26742780494642e-139	3.28815171154634	0.854	0.021	1.4114307889027e-134	1.70166618138393e-129	4.55447799656864	1	0.01	7.35068740372418e-125	1.70166618138393e-129	6.53485560989302e-139	Oligodendrocytes_1
elovl1b8	7.0291149040776e-137	2.97497300438469	0.86	0.062	3.0363667651144e-132	2.55333136345272e-96	3.01813571808971	0.846	0.035	1.10296254907067e-91	2.55333136345272e-96	1.40582298081549e-136	Oligodendrocytes_1
si:ch211-286c4.63	9.0947168197214e-125	2.74533954017963	0.797	0.026	3.92864482461505e-120	4.56167767762265e-117	3.45966408794132	1	0.039	1.97050790640266e-112	4.56167767762265e-117	1.8189433639443e-124	Oligodendrocytes_1
si:ch73-335m24.21	1.0871876383427e-61	2.38832394337946	0.465	0.011	4.69632444134894e-57	1.49004564522579e-118	3.67333218729045	0.942	0.011	6.43655017368184e-114	1.0871876383427e-61	2.98009129045153e-118	Oligodendrocytes_1
cx27.51	3.06130166172844e-51	2.19325863860535	0.4	0.016	1.32239047881683e-46	4.81800418527989e-110	3.00956814493668	0.856	0.007	2.08123326791535e-105	3.06130166172844e-51	9.63600837055983e-110	Oligodendrocytes_1
glula26	1.80077421519306e-108	2.12575600223174	0.897	0.281	7.77880437736947e-104	5.99521497857221e-19	0.885850164176244	0.808	0.539	2.58975301429384e-14	5.99521497857221e-19	3.60154843038613e-108	Oligodendrocytes_1
ptmaa21	1.04364149448441e-106	1.27436729791225	0.98	0.868	4.50821816372433e-102	9.06949076145861e-07	-0.450752628364869	0.644	0.865	0.0391774792422728	9.06949076145861e-07	2.08728298896886e-106	Oligodendrocytes_1
scdb2	1.08870187268279e-101	2.35595595996027	0.782	0.188	4.70286547942784e-97	7.51094219692952e-10	0.845191111084085	0.202	0.047	3.24450170080764e-05	7.51094219692952e-10	2.17740374536557e-101	Oligodendrocytes_1
tuba8l34	4.87683391412233e-89	2.7878707687553	0.635	0.029	2.10664594588342e-84	5.14186871935619e-33	1.4771564181962	0.317	0.017	2.22113303070029e-28	5.14186871935619e-33	9.75366782824478e-89	Oligodendrocytes_1
si:ch211-222l21.128	1.21803146502976e-86	-2.53140064345188	0.046	0.693	5.26153051948906e-82	6.63390144493591e-32	-2.14049641769035	0.087	0.742	2.86564640716897e-27	6.63390144493591e-32	2.43606293005952e-86	Oligodendrocytes_1
marcksl1a24	1.78407821187591e-84	-2.50664450947715	0.033	0.663	7.70668265184036e-80	1.30198562695015e-16	-1.45694897252735	0.019	0.471	5.62418731273655e-12	1.30198562695015e-16	3.56815642375184e-84	Oligodendrocytes_1
ly757	1.50390551516512e-36	1.98146659786493	0.347	0.028	6.49642065385876e-32	1.16337763489829e-78	2.36531079546063	0.712	0.024	5.02544236947016e-74	1.50390551516512e-36	2.32675526979659e-78	Oligodendrocytes_1
ninj23	5.49305350966482e-32	1.79061637104793	0.26	0.006	2.37283432456991e-27	1.23074274154531e-78	2.56612567460888	0.673	0.009	5.31643942065327e-74	5.49305350966482e-32	2.46148548309065e-78	Oligodendrocytes_1
scg525	1.97884704129387e-78	-2.67362451060733	0.011	0.563	8.54802556427712e-74	0.000391838393918981	-0.385129513050315	0.019	0.151	1	0.000391838393918981	3.95769408258776e-78	Oligodendrocytes_1
rpl3516	1.96327232808895e-76	-1.67177970063395	0.249	0.826	8.48074747564582e-72	3.51684988195609e-29	-1.61947461012022	0.24	0.812	1.51917364350857e-24	3.51684988195609e-29	3.92654465617794e-76	Oligodendrocytes_1
cox6c19	6.30930702139025e-72	-1.82621775076673	0.129	0.722	2.72543135402995e-67	9.34909497388238e-16	-1.17021029280169	0.144	0.602	4.03852855586797e-11	9.34909497388238e-16	1.26186140427804e-71	Oligodendrocytes_1
oaz1b29	1.26089456556192e-68	-1.46237905022081	0.214	0.78	5.44668625485781e-64	1.58565766764219e-27	-1.55977931652447	0.183	0.807	6.84956542691399e-23	1.58565766764219e-27	2.52178913112381e-68	Oligodendrocytes_1
rpl3924	1.59221399826036e-68	-1.78807803046253	0.14	0.747	6.87788680828529e-64	1.06306077484011e-24	-1.44165514599374	0.269	0.833	4.59210362907684e-20	1.06306077484011e-24	3.18442799652077e-68	Oligodendrocytes_1
ap2b122	2.02709022653821e-68	2.02682425646375	0.648	0.195	8.7564216515771e-64	0.655621480273993	0.320578944109089	0.173	0.167	1	0.655621480273993	4.05418045307646e-68	Oligodendrocytes_1
rplp2l19	1.09891288945227e-67	-1.63198207177657	0.194	0.786	4.74697400856695e-63	7.33714487311564e-19	-1.41538371164917	0.173	0.697	3.16942647083976e-14	7.33714487311564e-19	2.19782577890455e-67	Oligodendrocytes_1
gng330	6.37039013256034e-67	-1.97047955009717	0.044	0.547	2.75181742556209e-62	1.05921405144552e-20	-1.26565728419664	0.212	0.705	4.57548693802923e-16	1.05921405144552e-20	1.27407802651206e-66	Oligodendrocytes_1
rpl2924	2.280115530588e-66	-2.01138758843526	0.072	0.661	9.84941505748097e-62	2.32384718213026e-20	-1.46210036306282	0.144	0.676	1.00383226726481e-15	2.32384718213026e-20	4.56023106117604e-66	Oligodendrocytes_1
rtn1b30	5.65387027823698e-66	-2.22624983143169	0.022	0.536	2.44230234409003e-61	7.39516107271747e-19	1.01064726928903	0.856	0.644	3.19448772858177e-14	7.39516107271747e-19	1.1307740556474e-65	Oligodendrocytes_1
npas4a29	9.11320154287342e-66	-2.27419683894718	0.02	0.502	3.93662967047503e-61	7.73589321519304e-24	-1.9808578466952	0.048	0.631	3.34167379216694e-19	7.73589321519304e-24	1.82264030857467e-65	Oligodendrocytes_1
calm1b32	1.5967274380063e-65	-1.8495331583696	0.048	0.553	6.89738351395583e-61	1.74364490957987e-20	-1.56084245757569	0.048	0.564	7.53202291591219e-16	1.74364490957987e-20	3.19345487601259e-65	Oligodendrocytes_1
ckbb22	6.1439709514436e-65	-1.92840407610036	0.074	0.603	2.65401113189509e-60	2.66780941356193e-33	-2.06959168298672	0.135	0.792	1.15241363237635e-28	2.66780941356193e-33	1.22879419028871e-64	Oligodendrocytes_1
cx47.11	7.99468615095956e-16	1.33484453210779	0.138	0.004	3.45346457663e-11	6.14893896292211e-65	1.98243214482345	0.538	0.004	2.65615716381346e-60	7.99468615095956e-16	1.22978779258443e-64	Oligodendrocytes_1
clstn128	6.30349986774928e-65	-2.18040816329946	0.013	0.507	2.72292283787166e-60	2.13546018300182e-17	-1.56218279736737	0.01	0.47	9.22454735251298e-13	2.13546018300182e-17	1.26069997354986e-64	Oligodendrocytes_1
rap1b25	1.26757050067897e-64	1.68428738305549	0.731	0.334	5.47552429178295e-60	3.10909496197394e-06	0.655789471845108	0.481	0.32	0.134303575072388	3.10909496197394e-06	2.53514100135793e-64	Oligodendrocytes_1
rps2921	6.35038836628875e-64	-1.90155792289043	0.07	0.636	2.74317726258575e-59	2.23193260212759e-22	-1.58892682817314	0.106	0.658	9.64127926141055e-18	2.23193260212759e-22	1.27007767325774e-63	Oligodendrocytes_1
glipr2l1	8.52554553521712e-63	2.46863011696562	0.498	0.026	3.68277990484774e-58	4.73088046075259e-46	1.63661706691155	0.423	0.009	2.0435984326313e-41	4.73088046075259e-46	1.70510910704344e-62	Oligodendrocytes_1
rpl35a17	5.84620642374681e-62	-1.79723504151694	0.046	0.567	2.52538578886591e-57	5.54212052412782e-24	-1.50840133042997	0.163	0.732	2.39402980280749e-19	5.54212052412782e-24	1.16924128474937e-61	Oligodendrocytes_1
clic27	1.07083951330406e-61	2.30448582469084	0.511	0.04	4.62570544561954e-57	5.17178515242619e-28	0.940377937967379	0.375	0.047	2.23405603229354e-23	5.17178515242619e-28	2.14167902660811e-61	Oligodendrocytes_1
gapdhs28	4.00889924477103e-60	-1.65935852674109	0.199	0.733	1.73172420676374e-55	6.61152837051439e-37	-1.97782831918173	0.231	0.866	2.8559819102111e-32	6.61152837051439e-37	8.01779848954204e-60	Oligodendrocytes_1
rpl3115	1.71366374407464e-59	-1.55596259443149	0.166	0.733	7.40251327527922e-55	5.114176127124e-12	-0.921690465071266	0.125	0.558	2.20917066163376e-07	5.114176127124e-12	3.42732748814933e-59	Oligodendrocytes_1
mdkb23	2.21715428091892e-59	-2.18805121616102	0.02	0.493	9.57744134728547e-55	2.76484491718473e-23	-1.90608300496311	0.01	0.543	1.19433005887629e-18	2.76484491718473e-23	4.43430856183783e-59	Oligodendrocytes_1
lim2.22	1.28938546593705e-16	1.45164853195485	0.153	0.008	5.56975839720828e-12	6.73140587013432e-59	2.05256417317827	0.538	0.022	2.90776539372192e-54	1.28938546593705e-16	1.34628117402688e-58	Oligodendrocytes_1
rpl3619	1.57957570652206e-58	-1.46338619083639	0.225	0.796	6.82329317946336e-54	5.73484715959903e-26	-1.4291628689766	0.269	0.841	2.477281927532e-21	5.73484715959903e-26	3.1591514130441e-58	Oligodendrocytes_1
btg221	2.09026527734471e-58	-1.46959011945309	0.502	0.873	9.02931891854593e-54	1.67803589234054e-26	-1.99535435703159	0.135	0.744	7.24861164414341e-22	1.67803589234054e-26	4.18053055468944e-58	Oligodendrocytes_1
rpl3218	1.23630281592333e-57	-1.36526105057967	0.408	0.886	5.34045727394402e-53	9.16569211725955e-36	-1.84623037205342	0.25	0.887	3.95930402389261e-31	9.16569211725955e-36	2.47260563184666e-57	Oligodendrocytes_1
clasp22	1.72116105154273e-57	2.18038227755891	0.559	0.104	7.43489939434914e-53	1.83017493323436e-08	1.08492271147978	0.269	0.093	0.000790580665909245	1.83017493323436e-08	3.44232210308546e-57	Oligodendrocytes_1
rpl37.121	3.89993146017901e-56	-1.57873542961869	0.216	0.773	1.68465339285353e-51	4.91894689283156e-19	-1.26374429573872	0.26	0.801	2.12483748929645e-14	4.91894689283156e-19	7.79986292035809e-56	Oligodendrocytes_1
atp1a3a29	4.13296799862387e-56	-2.10368641063388	0.013	0.455	1.78531818636555e-51	9.43773524064121e-14	-1.40397050957738	0.058	0.501	4.07681849189978e-09	9.43773524064121e-14	8.26593599724776e-56	Oligodendrocytes_1
atp6v1g132	2.02380349288174e-55	-1.60778419785538	0.096	0.592	8.74222394820126e-51	5.87513483141442e-21	-1.48351481771313	0.106	0.655	2.53788199312609e-16	5.87513483141442e-21	4.04760698576346e-55	Oligodendrocytes_1
rpl3421	2.37779711057364e-55	-1.37251603301186	0.349	0.853	1.0271370178545e-50	1.01226543531736e-26	-1.49505751821311	0.231	0.825	4.37268300094042e-22	1.01226543531736e-26	4.75559422114726e-55	Oligodendrocytes_1
rps2821	3.93236723223743e-55	-1.69261761788827	0.114	0.669	1.6986646733096e-50	3.31182449284716e-22	-1.51687357019049	0.183	0.71	1.43060882617519e-17	3.31182449284716e-22	7.86473446447484e-55	Oligodendrocytes_1
bsg24	2.1742955499808e-54	-1.48651225426343	0.083	0.579	9.39230448725206e-50	1.03185199123975e-06	-0.555179987915303	0.51	0.768	0.0445729104655834	1.03185199123975e-06	4.34859109996159e-54	Oligodendrocytes_1
rpl36a20	5.25334470307876e-54	-1.4573767173525	0.297	0.847	2.26928731138893e-49	7.86126139220998e-18	-1.20612003733904	0.269	0.764	3.39582908359295e-13	7.86126139220998e-18	1.05066894061575e-53	Oligodendrocytes_1
gpx4a9	5.83874016881236e-54	2.06062350111542	0.511	0.068	2.52216059072187e-49	1.03691163728758e-10	1.11795806485145	0.462	0.216	4.47914719959115e-06	1.03691163728758e-10	1.16774803376247e-53	Oligodendrocytes_1
rpl2218	1.37521227872198e-53	-1.3378308224172	0.19	0.748	5.94050448039532e-49	2.9904077148685e-23	-1.42979645879177	0.173	0.73	1.29176642059175e-18	2.9904077148685e-23	2.75042455744398e-53	Oligodendrocytes_1
rps1920	1.76245546406282e-52	-1.22615845897846	0.421	0.878	7.61327886811215e-48	9.71308647616884e-26	-1.45059276932475	0.317	0.845	4.19576196511066e-21	9.71308647616884e-26	3.52491092812566e-52	Oligodendrocytes_1
npc214	1.67989542683003e-26	0.820375376170495	0.616	0.291	7.25664427527767e-22	1.86667175386639e-52	1.87221114275542	0.798	0.144	8.06346197517664e-48	1.67989542683003e-26	3.7333435077328e-52	Oligodendrocytes_1
apoeb9	1.0705957630342e-50	0.926890832035731	0.579	0.1	4.62465251757885e-46	5.49222153156707e-10	0.277184363954542	0.192	0.032	2.37247493499103e-05	5.49222153156707e-10	2.1411915260684e-50	Oligodendrocytes_1
rplp120	1.86148624749254e-49	-1.37357279273355	0.393	0.858	8.04106214329354e-45	1.30096834073562e-33	-1.80073364156247	0.279	0.889	5.61979294147568e-29	1.30096834073562e-33	3.72297249498507e-49	Oligodendrocytes_1
gadd45ba18	2.71696195256554e-49	-1.49946503699071	0.205	0.695	1.17364605464974e-44	2.1184880910329e-23	-1.6788621103088	0.25	0.775	9.1512330068348e-19	2.1184880910329e-23	5.43392390513108e-49	Oligodendrocytes_1
fosb17	3.7085933675859e-49	-1.78797727725782	0.105	0.563	1.60200107699608e-44	9.61535222542665e-11	-1.20102647598312	0.096	0.505	4.15354370081755e-06	9.61535222542665e-11	7.41718673517181e-49	Oligodendrocytes_1
gap4331	5.54210741267391e-49	-1.94025397261069	0.02	0.435	2.39402413905275e-44	1.36160905451998e-19	-1.97591623213949	0.029	0.517	5.88174263280995e-15	1.36160905451998e-19	1.10842148253479e-48	Oligodendrocytes_1
cox7b23	7.24131691688708e-49	-1.38848682790237	0.079	0.559	3.12803166858771e-44	4.71867882961624e-21	-1.29327575415107	0.192	0.716	2.03832769402933e-16	4.71867882961624e-21	1.44826338337742e-48	Oligodendrocytes_1
rps2418	1.50117312855595e-47	-1.28524458082417	0.332	0.835	6.48461756342315e-43	2.26618664516462e-20	-1.38031307355529	0.202	0.742	9.78924645111761e-16	2.26618664516462e-20	3.00234625711191e-47	Oligodendrocytes_1
rpl2416	2.34533960152177e-47	-1.28789026178466	0.242	0.785	1.01311634766936e-42	6.6496608940158e-21	-1.14356717780648	0.375	0.836	2.87245401638801e-16	6.6496608940158e-21	4.69067920304358e-47	Oligodendrocytes_1
rpl2321	1.33805559581269e-46	-1.35042703041886	0.201	0.723	5.7799987572321e-42	1.30247364760307e-20	-1.28890267830424	0.288	0.806	5.62629541555099e-16	1.30247364760307e-20	2.67611119162541e-46	Oligodendrocytes_1
si:ch73-61d6.33	1.28879473501525e-16	1.18800068097145	0.129	0.007	5.5672066168454e-12	5.29725980808232e-46	1.75788171205819	0.423	0.009	2.28825731929732e-41	1.28879473501525e-16	1.05945196161646e-45	Oligodendrocytes_1
rpl2815	7.30660746922151e-46	-1.31830207559747	0.242	0.785	3.15623522847961e-41	9.96873726138346e-20	-1.0958888752288	0.25	0.758	4.30619543479981e-15	9.96873726138346e-20	1.4613214938443e-45	Oligodendrocytes_1
drd4a1	9.34679192869343e-46	2.14480305680444	0.386	0.026	4.0375337094377e-41	2.9695067700596e-15	0.813986590441171	0.163	0.008	1.28273783946265e-10	2.9695067700596e-15	1.86935838573868e-45	Oligodendrocytes_1
tmem59l27	1.21052430638307e-45	-1.66054695991116	0.02	0.413	5.22910184628293e-41	8.26394566196154e-20	-1.350920302588	0.106	0.622	3.56977660759753e-15	8.26394566196154e-20	2.42104861276612e-45	Oligodendrocytes_1
itm2cb29	1.28380814113498e-45	-2.26144809865213	0.094	0.5	5.54566602726078e-41	3.85884675027994e-21	0.876650921433675	0.875	0.463	1.66690603071843e-16	3.85884675027994e-21	2.56761628226996e-45	Oligodendrocytes_1
rps1219	2.75532041365275e-45	-1.55854957526473	0.192	0.682	1.19021575908558e-40	6.50082718199701e-18	-1.33773490659566	0.183	0.686	2.80816231780725e-13	6.50082718199701e-18	5.51064082730548e-45	Oligodendrocytes_1
rpl3019	3.10499816547847e-44	-1.1963827518132	0.218	0.724	1.34126605754173e-39	2.45889144452362e-16	-1.17239894966257	0.154	0.656	1.06216733729087e-11	2.45889144452362e-16	6.20999633095694e-44	Oligodendrocytes_1
epb41l3a1	6.32660367097387e-44	2.07245863299841	0.428	0.066	2.73290298775058e-39	0.0268017460776869	0.568036120396597	0.144	0.071	1	0.0268017460776869	1.26532073419477e-43	Oligodendrocytes_1
rps2124	1.01977040856222e-43	-1.20092894901829	0.255	0.758	4.40510223386623e-39	1.62727612611769e-24	-1.47495989644921	0.24	0.792	7.02934468199057e-20	1.62727612611769e-24	2.03954081712445e-43	Oligodendrocytes_1
nsfa31	1.18013371007464e-43	-1.58961202008744	0.013	0.364	5.09782358740944e-39	7.47965576708134e-16	-1.39153439851991	0.01	0.431	3.23098690170613e-11	7.47965576708134e-16	2.3602674201493e-43	Oligodendrocytes_1
itm2ba26	0.333198117197295	0.432317803464428	0.356	0.414	1	1.53798030834342e-43	1.96410634579072	0.933	0.576	6.64361353795107e-39	0.333198117197295	3.07596061668684e-43	Oligodendrocytes_1
rplp218	2.07288137920804e-43	-1.14972497376965	0.253	0.762	8.95422569376496e-39	1.11447554283171e-20	-1.17018474533241	0.317	0.835	4.81420000237014e-16	1.11447554283171e-20	4.14576275841608e-43	Oligodendrocytes_1
fosl224	2.79214574323651e-43	-1.83942956774401	0.013	0.367	1.20612319670587e-38	1.98209739007819e-09	-1.11207661416061	0	0.272	8.56206609592074e-05	1.98209739007819e-09	5.584291486473e-43	Oligodendrocytes_1
marcksl1b31	4.30616830484185e-43	-1.20565626720021	0.273	0.688	1.86013552264254e-38	2.06757561108407e-36	-2.50713988513276	0.106	0.844	8.93130636719985e-32	2.06757561108407e-36	8.61233660968378e-43	Oligodendrocytes_1
rtn1a31	6.56197091088617e-42	-1.31006084048159	0.242	0.638	2.8345745743755e-37	7.36842598446481e-07	-0.488530612181142	0.596	0.761	0.0318293897250926	7.36842598446481e-07	1.31239418217724e-41	Oligodendrocytes_1
atp5l21	6.75279757109475e-42	-1.24904468469313	0.098	0.563	2.9170059667858e-37	2.02435488637505e-17	-1.20484472123487	0.154	0.64	8.74460580267431e-13	2.02435488637505e-17	1.35055951421895e-41	Oligodendrocytes_1
htra1a1	7.00502616010772e-42	2.08529484108571	0.328	0.012	3.02596115038173e-37	1.78638655110511e-40	1.59499484584846	0.346	0.005	7.71665398480874e-36	1.78638655110511e-40	1.40100523202156e-41	Oligodendrocytes_1
map1b30	1.17492770233259e-41	-1.68725174214747	0.002	0.335	5.07533519576607e-37	2.30093972013232e-08	-0.827413541244362	0.01	0.251	0.000993936930905557	2.30093972013232e-08	2.34985540466517e-41	Oligodendrocytes_1
ywhaqa31	4.42711723463424e-41	-1.14190170840601	0.146	0.579	1.91238183184495e-36	1.54916118220317e-17	-1.417285193757	0.058	0.521	6.69191155876304e-13	1.54916118220317e-17	8.85423446926854e-41	Oligodendrocytes_1
tspan7b25	8.40630830365868e-41	-1.34884412875923	0.039	0.376	3.63127299793144e-36	3.3185897905618e-05	-0.415308959765288	0.308	0.565	1	3.3185897905618e-05	1.68126166073173e-40	Oligodendrocytes_1
atp1b1b30	1.09998921459175e-40	-2.00513557207387	0.024	0.39	4.75162341027199e-36	4.80794088355752e-20	-2.15989815184127	0	0.513	2.07688622347034e-15	4.80794088355752e-20	2.1999784291835e-40	Oligodendrocytes_1
plp1a2	7.93918029254111e-22	1.54872151329211	0.225	0.021	3.42948771096898e-17	2.31344856169982e-40	1.41196071178072	0.346	0.005	9.99340375197469e-36	7.93918029254111e-22	4.62689712339961e-40	Oligodendrocytes_1
eno1a31	4.69850764104696e-40	-1.38844046983053	0.044	0.444	2.02961434570305e-35	2.34631272611706e-19	-1.55655279795275	0.038	0.529	1.01353670830078e-14	2.34631272611706e-19	9.39701528209391e-40	Oligodendrocytes_1
qki212	2.03930752474228e-39	1.87236189369371	0.428	0.072	8.80919671462924e-35	9.5108030284772e-31	1.44888577839473	0.423	0.047	4.10838158421129e-26	9.5108030284772e-31	4.07861504948457e-39	Oligodendrocytes_1
si:ch211-212o1.22	1.55896060203378e-25	1.64448738801738	0.29	0.053	6.73424211260533e-21	1.05812905556737e-38	1.86898800533963	0.519	0.053	4.57080008133439e-34	1.55896060203378e-25	2.11625811113476e-38	Oligodendrocytes_1
rps27a19	4.00306326908047e-38	-0.948212901244857	0.52	0.878	1.72920324034469e-33	1.80701451339447e-19	-1.22532528284326	0.212	0.733	7.80576059351009e-15	1.80701451339447e-19	8.00612653816097e-38	Oligodendrocytes_1
ndufa226	1.58159081362449e-37	-1.36995269224083	0.031	0.405	6.83199783761373e-33	1.67155424134194e-09	-0.826795306384623	0.048	0.361	7.22061285632479e-05	1.67155424134194e-09	3.16318162724899e-37	Oligodendrocytes_1
aldocb27	2.2465934052758e-37	-1.10774141494979	0.183	0.63	9.70460953276989e-33	2.49936778059336e-30	-1.9551780798247	0.087	0.74	1.07965190018292e-25	2.49936778059336e-30	4.49318681055162e-37	Oligodendrocytes_1
cycsb31	2.46572419499631e-37	-1.38062935248657	0.096	0.54	1.06511888051256e-32	1.24776522439128e-20	-1.6588374010149	0.019	0.527	5.389971439803e-16	1.24776522439128e-20	4.9314483899926e-37	Oligodendrocytes_1
ppiab28	5.62873945716387e-12	0.395449342062254	0.803	0.766	2.43144658331108e-07	3.11835400553883e-37	-1.66194679395513	0.298	0.892	1.34703537977261e-32	5.62873945716387e-12	6.23670801107767e-37	Oligodendrocytes_1
rab40b2	1.15450722586192e-36	1.81497346902927	0.395	0.087	4.98712486355571e-32	5.10084251908913e-06	0.852344864871333	0.298	0.126	0.220341094297093	5.10084251908913e-06	2.30901445172384e-36	Oligodendrocytes_1
nme2b.118	1.30646825918834e-36	-1.30182408229858	0.129	0.58	5.64355093921587e-32	9.05340568997999e-24	-1.64499161692029	0.115	0.692	3.91079965590065e-19	9.05340568997999e-24	2.61293651837667e-36	Oligodendrocytes_1
sec61g7	3.48419720551933e-36	-1.04740791787823	0.133	0.603	1.50506866686819e-31	2.85647803983901e-21	-1.35043979080046	0.202	0.78	1.23391281886926e-16	2.85647803983901e-21	6.96839441103863e-36	Oligodendrocytes_1
psd3l27	7.05613621493847e-36	-1.46621865559245	0.015	0.305	3.04803916076697e-31	2.65970204761451e-06	-0.624466922379806	0	0.156	0.114891149350804	2.65970204761451e-06	1.41122724298769e-35	Oligodendrocytes_1
stmn2a30	8.92998422709089e-36	-1.61354297570519	0.013	0.359	3.85748528657645e-31	9.57063081131445e-26	-2.10150059697382	0.019	0.616	4.13422539156351e-21	9.57063081131445e-26	1.78599684541818e-35	Oligodendrocytes_1
cd2262	4.90166135147907e-25	1.57972168775194	0.234	0.021	2.11737065399841e-20	1.09334744243606e-35	1.40109606989113	0.317	0.004	4.72293294709103e-31	4.90166135147907e-25	2.18669488487211e-35	Oligodendrocytes_1
rpl2619	1.47610596314711e-35	-1.11798798160189	0.321	0.765	6.37633492900659e-31	5.68032653305246e-19	-1.19737171108434	0.423	0.838	2.45373065248267e-14	5.68032653305246e-19	2.95221192629423e-35	Oligodendrocytes_1
rpl23a16	2.05835844873979e-35	-1.14433128271138	0.164	0.605	8.89149099102127e-31	1.7598222589713e-17	-1.30631364266278	0.144	0.658	7.60190421207835e-13	1.7598222589713e-17	4.11671689747961e-35	Oligodendrocytes_1
egr122	2.2180445807388e-35	-1.78093284167166	0.011	0.318	9.58128717541738e-31	5.21155576188476e-11	-1.35292470012829	0	0.323	2.25123574246136e-06	5.21155576188476e-11	4.43608916147761e-35	Oligodendrocytes_1
dynll122	6.229639244278e-09	-0.512198710358025	0.013	0.118	0.000269101726435077	2.24630922526818e-35	-2.29423175660433	0.067	0.799	9.70338196039094e-31	6.229639244278e-09	4.49261845053637e-35	Oligodendrocytes_1
cox7a2a27	2.48854136456283e-35	-1.07419486709712	0.087	0.488	1.07497521325021e-30	1.81027973110707e-13	-1.01877867387976	0.183	0.592	7.81986535446323e-09	1.81027973110707e-13	4.97708272912568e-35	Oligodendrocytes_1
uba5215	4.8706715012278e-35	-1.07592683818845	0.148	0.597	2.10398396838537e-30	1.157453642754e-14	-1.34101355424853	0.058	0.534	4.99985250060447e-10	1.157453642754e-14	9.74134300245567e-35	Oligodendrocytes_1
rps2521	5.85308644993125e-35	-1.11674580607455	0.227	0.688	2.5283577537768e-30	6.0132333942897e-18	-1.25243963328469	0.183	0.675	2.59753642933132e-13	6.0132333942897e-18	1.17061728998625e-34	Oligodendrocytes_1
uqcrh25	7.98251449866414e-35	-1.24322015055413	0.041	0.408	3.44820678798795e-30	5.50032970180432e-14	-1.07630677913854	0.048	0.466	2.37597742128841e-09	5.50032970180432e-14	1.59650289973282e-34	Oligodendrocytes_1
si:ch211-214j24.930	9.54208341850568e-35	-1.4214611570152	0.004	0.305	4.1218937742919e-30	1.19275311281017e-07	-0.732796771998562	0.01	0.216	0.00515233562140609	1.19275311281017e-07	1.90841668370115e-34	Oligodendrocytes_1
zgc:1133372	1.09775223532616e-34	1.78887829016798	0.275	0.013	4.74196033093839e-30	4.75081838678109e-14	0.669184229202558	0.135	0.001	2.05221101853783e-09	4.75081838678109e-14	2.19550447065232e-34	Oligodendrocytes_1
lmo7a3	2.20008422509273e-16	1.32546636393545	0.146	0.01	9.50370382713307e-12	1.55421855174003e-34	1.38668905701997	0.298	0.009	6.71375787795142e-30	2.20008422509273e-16	3.10843710348007e-34	Oligodendrocytes_1
rps2320	2.07652740374217e-34	-1.07883578419829	0.188	0.642	8.96997542594506e-30	2.04283399566233e-19	-1.41777230763653	0.154	0.713	8.82443001106254e-15	2.04283399566233e-19	4.15305480748434e-34	Oligodendrocytes_1
atp6v1e1b31	2.57146708791448e-34	-1.12105142364304	0.076	0.447	1.11079663796642e-29	2.33469998521998e-17	-1.39663509750218	0.048	0.504	1.00852035261547e-12	2.33469998521998e-17	5.142934175829e-34	Oligodendrocytes_1
rps27.120	3.12687634181632e-34	-0.953974157535233	0.434	0.849	1.3507167733744e-29	1.63340053051249e-17	-1.22131390063222	0.26	0.771	7.0558002716548e-13	1.63340053051249e-17	6.25375268363267e-34	Oligodendrocytes_1
sypb29	3.86028014433307e-34	-1.53430028969435	0.015	0.354	1.66752521394755e-29	6.16323411735006e-10	-1.06088825556064	0.01	0.301	2.6623322416717e-05	6.16323411735006e-10	7.72056028866611e-34	Oligodendrocytes_1
tspan720	4.00791489991767e-34	1.75387766927484	0.389	0.073	1.73129899931744e-29	9.05917115275891e-07	0.654653455019161	0.192	0.057	0.0391329016285727	9.05917115275891e-07	8.01582979983541e-34	Oligodendrocytes_1
ptprna23	4.58402845826348e-34	-1.6568334939656	0.009	0.34	1.98016277311608e-29	8.21583810584122e-08	-0.862847626342646	0	0.229	0.00354899558658023	8.21583810584122e-08	9.16805691652694e-34	Oligodendrocytes_1
uqcrq18	6.06641460269989e-34	-1.00444153311344	0.057	0.423	2.62050911592827e-29	9.42436783131626e-13	-0.893376057578817	0.125	0.526	4.07104417209368e-08	9.42436783131626e-13	1.21328292053998e-33	Oligodendrocytes_1
rps1718	6.37500441517924e-34	-1.03133270111781	0.127	0.568	2.75381065722498e-29	2.82514797496693e-06	-0.78723445607846	0.058	0.318	0.122037917074646	2.82514797496693e-06	1.27500088303585e-33	Oligodendrocytes_1
uqcrb24	7.39956885538748e-34	-0.841850414852917	0.1	0.468	3.19639175846173e-29	9.27100294378981e-06	-0.593837100782137	0.019	0.209	0.400479514162888	9.27100294378981e-06	1.47991377107749e-33	Oligodendrocytes_1
qpct25	8.69033522188604e-34	-1.43988573115673	0.02	0.35	3.75396410579811e-29	2.12111268973013e-06	-0.72118759256035	0.019	0.21	0.0916257048582725	2.12111268973013e-06	1.7380670443772e-33	Oligodendrocytes_1
vsnl1a30	1.42202783514164e-33	-1.7752381030094	0.011	0.299	6.14273363946135e-29	7.0133338789695e-07	-0.745777616832551	0	0.174	0.0302954983569846	7.0133338789695e-07	2.8440556702833e-33	Oligodendrocytes_1
efna1b2	3.7299752445169e-12	1.3752134338588	0.155	0.021	1.61123740637397e-07	1.70637491469115e-33	1.38452873651972	0.365	0.021	7.37102771899134e-29	3.7299752445169e-12	3.41274982938232e-33	Oligodendrocytes_1
hmgn319	2.33494683543117e-33	-1.20555726160337	0.039	0.379	1.0086269845012e-28	4.10154686235118e-08	-0.694518363600971	0.135	0.439	0.00177174519812984	4.10154686235118e-08	4.66989367086233e-33	Oligodendrocytes_1
rpl2717	3.88957177616255e-33	-1.09391944377084	0.146	0.593	1.68017832014894e-28	1.34040895822694e-16	-1.25826013386316	0.212	0.721	5.7901645768529e-12	1.34040895822694e-16	7.77914355232508e-33	Oligodendrocytes_1
rps1819	4.97228828653514e-33	-0.988917159300434	0.41	0.815	2.14787937113459e-28	5.67518768140756e-22	-1.26456743061393	0.24	0.762	2.45151082273762e-17	5.67518768140756e-22	9.94457657307029e-33	Oligodendrocytes_1
vamp233	4.99817917933637e-33	-1.25917144730608	0.055	0.4	2.15906346009793e-28	7.70040305067285e-15	-1.23415938637097	0.058	0.485	3.32634310579915e-10	7.70040305067285e-15	9.9963583586727e-33	Oligodendrocytes_1
cox5aa25	8.88041191206917e-33	-1.12435864208594	0.072	0.464	3.83607153365652e-28	2.11023457945275e-15	-1.05888100228594	0.106	0.545	9.11558031286205e-11	2.11023457945275e-15	1.77608238241384e-32	Oligodendrocytes_1
dnajb429	1.19134618659534e-32	-1.39200634390319	0.151	0.523	5.14625812223588e-28	3.31729863329259e-08	-1.37259720133531	0.01	0.32	0.0014329734906234	3.31729863329259e-08	2.38269237319068e-32	Oligodendrocytes_1
adgrb1b28	3.0285816863823e-32	-1.97341241196656	0.02	0.334	1.30825643106656e-27	3.86049404354521e-09	-1.43169895667156	0	0.296	0.000166761761199022	3.86049404354521e-09	6.05716337276462e-32	Oligodendrocytes_1
cspg5a24	7.09683178870841e-32	-1.25461430653629	0.013	0.295	3.06561842776837e-27	3.02005546659283e-11	-0.877340275806664	0.038	0.337	1.3045733599041e-06	3.02005546659283e-11	1.41936635774168e-31	Oligodendrocytes_1
oaz1a26	1.35356017701555e-31	-0.926215115775866	0.249	0.673	5.84697389665409e-27	5.84137491238716e-24	-1.24755597576515	0.24	0.773	2.52329872090388e-19	5.84137491238716e-24	2.70712035403112e-31	Oligodendrocytes_1
rps1519	2.19053798885325e-31	-0.971602242597811	0.358	0.777	9.46246695044937e-27	2.18361247555087e-19	-1.094429643517	0.298	0.794	9.43255081063709e-15	2.18361247555087e-19	4.38107597770649e-31	Oligodendrocytes_1
rps1316	3.73997226572054e-30	-0.917647379781132	0.389	0.805	1.6155558196233e-25	4.37011760846476e-22	-1.41667285656464	0.115	0.687	1.88775970332852e-17	4.37011760846476e-22	7.47994453144113e-30	Oligodendrocytes_1
rps1615	8.61171860838203e-30	-0.908875204532361	0.153	0.568	3.72000408726278e-25	4.02453864728321e-15	-1.02578295069325	0.375	0.794	1.73847995946693e-10	4.02453864728321e-15	1.72234372167641e-29	Oligodendrocytes_1
ywhag130	8.65912591279573e-30	0.859288947678028	0.745	0.543	3.74048262055037e-25	5.3047185063163e-05	-0.410323193054431	0.067	0.242	1	5.3047185063163e-05	1.73182518255915e-29	Oligodendrocytes_1
ckmt125	8.96172242533909e-30	-1.3021894710347	0.007	0.265	3.87119523607373e-25	1.96770171135563e-07	-0.75816073468088	0.01	0.214	0.00849988108254293	1.96770171135563e-07	1.79234448506782e-29	Oligodendrocytes_1
sox108	1.18910918668428e-29	1.80937552431606	0.251	0.015	5.13659495372007e-25	1.39096059561111e-17	1.04255150378967	0.24	0.016	6.00853248486133e-13	1.39096059561111e-17	2.37821837336856e-29	Oligodendrocytes_1
grin1b26	1.37058181521413e-29	-1.28416296233321	0.007	0.242	5.92050226718047e-25	5.4967684877217e-06	-0.721351590483005	0	0.169	0.237443908364114	5.4967684877217e-06	2.74116363042826e-29	Oligodendrocytes_1
nptna28	1.94701076707889e-29	-1.58105162259586	0.007	0.281	8.41050241055069e-25	3.39772574143265e-17	-1.64332479777264	0	0.432	1.46771558852666e-12	3.39772574143265e-17	3.89402153415779e-29	Oligodendrocytes_1
ywhag228	4.30620311905391e-23	-0.738411764868825	0.321	0.625	1.86015056133772e-18	1.96665757532099e-29	-2.09149102101518	0.048	0.679	8.49537072811407e-25	4.30620311905391e-23	3.93331515064198e-29	Oligodendrocytes_1
rpl18a20	2.29127837759758e-29	-0.87363153164885	0.424	0.821	9.89763520770825e-25	3.01009667429988e-16	-0.981327276035992	0.385	0.807	1.30027146039732e-11	3.01009667429988e-16	4.58255675519514e-29	Oligodendrocytes_1
syt427	2.53179014321092e-29	-1.4942068779627	0.002	0.281	1.09365738816282e-24	4.22773808873149e-14	-1.40528801570625	0.01	0.419	1.82625602218934e-09	4.22773808873149e-14	5.06358028642188e-29	Oligodendrocytes_1
ybx123	4.55650575922742e-29	0.995904877910622	0.648	0.484	1.96827379281347e-24	0.000365519162930737	-0.520981605758632	0.385	0.653	1	0.000365519162930737	9.11301151845486e-29	Oligodendrocytes_1
cox6a123	4.84516975495069e-29	-0.961882504688965	0.057	0.381	2.09296797904605e-24	1.76888656392408e-10	-0.683048021931528	0.337	0.691	7.64105929018284e-06	1.76888656392408e-10	9.6903395099014e-29	Oligodendrocytes_1
id2a22	6.50128324167591e-29	-1.71311925951933	0.009	0.272	2.80835932190674e-24	3.03860770418535e-11	-1.53402243067687	0	0.296	1.31258736997694e-06	3.03860770418535e-11	1.30025664833518e-28	Oligodendrocytes_1
ppdpfb13	2.78560201527907e-10	-0.298708480722552	0.328	0.63	1.2032965025401e-05	1.32483775591652e-28	-1.42148582556693	0.346	0.881	5.72290165423261e-24	2.78560201527907e-10	2.64967551183306e-28	Oligodendrocytes_1
pim116	1.76656189962634e-28	-1.43389973719978	0.002	0.255	7.6310174378159e-24	2.86088645018624e-20	-1.91439602645032	0.038	0.6	1.23581711988695e-15	2.86088645018624e-20	3.53312379925268e-28	Oligodendrocytes_1
actb115	6.64689057294607e-09	-0.406526705098447	0.633	0.796	0.000287125732079551	1.91085040017693e-28	-2.05912308894509	0.096	0.758	8.2543004736443e-24	6.64689057294607e-09	3.82170080035388e-28	Oligodendrocytes_1
rab4130	2.30006297764217e-28	-1.07764663581143	0.035	0.328	9.93558204452088e-24	3.36802971250122e-10	-0.890583083246353	0.058	0.396	1.45488779490915e-05	3.36802971250122e-10	4.60012595528434e-28	Oligodendrocytes_1
slc20a215	2.37512837765672e-28	1.52627890240675	0.469	0.184	1.02598420529637e-23	4.29482104779655e-10	1.27552295832847	0.471	0.191	1.85523384801667e-05	4.29482104779655e-10	4.75025675531347e-28	Oligodendrocytes_1
prdx132	3.05436191351843e-28	-2.03327605732488	0.061	0.339	1.31939271578256e-23	2.51977788980224e-05	-1.84238169761814	0.019	0.187	1	2.51977788980224e-05	6.10872382703688e-28	Oligodendrocytes_1
vamp317	4.42096578312469e-28	1.45821564698463	0.356	0.118	1.90972458933637e-23	5.23547464351233e-08	0.821267196828429	0.279	0.101	0.00226156798175802	5.23547464351233e-08	8.84193156624942e-28	Oligodendrocytes_1
atp6v1aa33	4.96221981280121e-28	-0.970579286659293	0.052	0.358	2.14353009253574e-23	1.62133205915552e-07	-0.773869442546658	0.019	0.251	0.00700366809593411	1.62133205915552e-07	9.92443962560246e-28	Oligodendrocytes_1
ndufa1120	5.18528603250561e-28	-0.830499750373905	0.059	0.352	2.23988800746145e-23	1.04669526689313e-05	-0.38317429999794	0.135	0.373	0.452140954439824	1.04669526689313e-05	1.03705720650113e-27	Oligodendrocytes_1
rps922	5.25153720475596e-28	-1.06877178926391	0.181	0.612	2.26850652633843e-23	1.67005388588957e-16	-1.0673899405517	0.308	0.754	7.21413177087716e-12	1.67005388588957e-16	1.05030744095119e-27	Oligodendrocytes_1
arl323	6.12388825113941e-28	-0.931054691873036	0.035	0.303	2.64533600784469e-23	3.07782013336597e-06	-0.712916468260469	0	0.191	0.13295259630101	3.07782013336597e-06	1.22477765022789e-27	Oligodendrocytes_1
ldha21	9.90767048447573e-28	-1.41960307672514	0.002	0.254	4.27981641917898e-23	2.31630241907137e-08	-0.784585397578814	0	0.219	0.00100057315596626	2.31630241907137e-08	1.98153409689515e-27	Oligodendrocytes_1
degs17	4.01002619462257e-09	1.07992272986034	0.192	0.079	0.000173221101529111	1.01631927210986e-27	1.52189707188312	0.558	0.136	4.39019435973296e-23	4.01002619462257e-09	2.03263854421973e-27	Oligodendrocytes_1
rac3a29	1.1316298346347e-27	-1.03125742740327	0.024	0.286	4.88830139667151e-23	1.73786298526987e-11	-1.00164505875499	0.01	0.319	7.50704673747024e-07	1.73786298526987e-11	2.2632596692694e-27	Oligodendrocytes_1
rpl1119	2.30315983753439e-27	-0.870542906730857	0.43	0.82	9.94895955019729e-23	8.37270528971736e-18	-1.068003263877	0.423	0.823	3.61675750399921e-13	8.37270528971736e-18	4.60631967506877e-27	Oligodendrocytes_1
stx1b27	3.49484575806357e-27	-1.20425128265288	0	0.22	1.50966852211072e-22	5.57294498943979e-17	-1.50402430554661	0.019	0.492	2.4073450470883e-12	5.57294498943979e-17	6.98969151612717e-27	Oligodendrocytes_1
rps262	2.08892467397729e-06	-0.464974576825448	0.572	0.792	0.0902352791417968	4.04332937648854e-27	-1.47770350736284	0.298	0.829	1.74659699076176e-22	2.08892467397729e-06	8.08665875297711e-27	Oligodendrocytes_1
camk2n1a28	8.53813795300753e-20	-1.06100516308938	0	0.157	3.68821945156066e-15	6.394305383474e-27	-2.19059602073897	0.038	0.657	2.76214809649926e-22	8.53813795300753e-20	1.27886107669481e-26	Oligodendrocytes_1
ap1s3b1	7.3969259913862e-27	1.71731504533175	0.236	0.015	3.1952501204991e-22	2.83453709813357e-05	0.459930420762738	0.106	0.021	1	2.83453709813357e-05	1.47938519827724e-26	Oligodendrocytes_1
rps1419	7.8634579753896e-27	-1.02095636122568	0.249	0.683	3.39677794162905e-22	5.69657085686193e-23	-1.58282939024134	0.154	0.757	2.46074771303865e-18	5.69657085686193e-23	1.57269159507792e-26	Oligodendrocytes_1
sft2d19	8.36283847585639e-27	1.56980688812166	0.33	0.082	3.61249533641569e-22	1.16671479250632e-08	0.73304791494615	0.192	0.04	0.000503985788918955	1.16671479250632e-08	1.67256769517128e-26	Oligodendrocytes_1
ndufa624	1.07747357734906e-26	-0.852661089870031	0.05	0.351	4.65436261207474e-22	3.54926015901274e-12	-0.893000900644053	0.096	0.476	1.53317391088873e-07	3.54926015901274e-12	2.15494715469813e-26	Oligodendrocytes_1
mical3b2	1.41289097825884e-26	1.61637300844787	0.24	0.02	6.10326515878473e-22	1.18944048492913e-19	0.884765466537523	0.192	0.012	5.13802606274837e-15	1.18944048492913e-19	2.82578195651769e-26	Oligodendrocytes_1
rpl2119	1.89430988337432e-26	-0.823405296886773	0.391	0.779	8.18285040321206e-22	1.41327110407066e-26	-1.65220514661919	0.135	0.785	6.10490718825401e-22	1.89430988337432e-26	2.82654220814133e-26	Oligodendrocytes_1
rpl1417	1.56456952384378e-26	-0.9236527134715	0.349	0.772	6.75847097214796e-22	8.02386112749551e-10	-0.884355631371628	0.087	0.471	3.46606729124424e-05	8.02386112749551e-10	3.12913904768756e-26	Oligodendrocytes_1
fth1a22	1.08268425004202e-23	-0.690216355741117	0.29	0.686	4.67687115490653e-19	1.66696511986871e-26	-1.68495607141497	0.106	0.725	7.20078922829685e-22	1.08268425004202e-23	3.33393023973741e-26	Oligodendrocytes_1
fkbp1aa24	1.69428259379442e-14	-0.589490905481827	0.238	0.552	7.31879252041376e-10	2.10458938320181e-26	-1.46656694018417	0.183	0.748	9.09119475861684e-22	1.69428259379442e-14	4.20917876640363e-26	Oligodendrocytes_1
fez124	3.44638509253153e-26	1.44104457955682	0.467	0.219	1.48873496842085e-21	0.00126817180816522	-0.285354661620832	0.221	0.416	1	0.00126817180816522	6.8927701850631e-26	Oligodendrocytes_1
rpl815	5.56364958304923e-10	-0.354498254339737	0.151	0.394	2.40332971038978e-05	4.4103459194384e-26	-1.45832709559274	0.212	0.792	1.90513712681981e-21	5.56364958304923e-10	8.82069183887681e-26	Oligodendrocytes_1
cpne230	6.38997462932974e-26	-1.45841548248683	0	0.236	2.76027734063157e-21	2.29743736719569e-06	-0.671810332500635	0	0.167	0.0992424019507521	2.29743736719569e-06	1.27799492586595e-25	Oligodendrocytes_1
rpl715	1.36507767451775e-06	-0.425953666122194	0.528	0.782	0.0589672603061433	8.60992639482677e-26	-1.44620000129268	0.231	0.806	3.71922990477332e-21	1.36507767451775e-06	1.72198527896536e-25	Oligodendrocytes_1
arg226	1.49813712369533e-25	-1.33977313390412	0.015	0.262	6.47150293322671e-21	1.90210424932784e-14	-1.59626088750382	0.019	0.465	8.21651972582146e-10	1.90210424932784e-14	2.99627424739066e-25	Oligodendrocytes_1
chd526	2.02677177408395e-25	-1.27578520819873	0	0.233	8.75504603251043e-21	5.09646635281204e-10	-1.06998709492253	0	0.295	2.20152057042422e-05	5.09646635281204e-10	4.05354354816792e-25	Oligodendrocytes_1
tsc22d121	2.16519464605315e-25	-1.21265477940264	0.017	0.274	9.3529913125558e-21	4.94769999159688e-12	-1.14030874872345	0.048	0.429	2.13725796537011e-07	4.94769999159688e-12	4.33038929210631e-25	Oligodendrocytes_1
nrxn1a28	2.34234824396491e-25	-1.23505586342935	0.009	0.247	1.01182417094552e-20	3.96877870623517e-15	-1.47137833023457	0	0.395	1.71439333773241e-10	3.96877870623517e-15	4.68469648792985e-25	Oligodendrocytes_1
ctnnb125	2.92341293132123e-25	-1.07117150673288	0.061	0.363	1.26282668394283e-20	6.24017776909723e-12	-1.32175676783163	0.019	0.366	2.69556959091693e-07	6.24017776909723e-12	5.84682586264247e-25	Oligodendrocytes_1
rpl13a17	4.43561196150181e-22	-0.742391475510338	0.26	0.661	1.91605129900993e-17	3.60884128644427e-25	-1.5483803864292	0.087	0.692	1.55891117050533e-20	4.43561196150181e-22	7.21768257288854e-25	Oligodendrocytes_1
rrad27	4.19932380307585e-25	-1.78493922258815	0.033	0.276	1.81398190321467e-20	0.000447918116053653	-0.976643754919665	0.029	0.19	1	0.000447918116053653	8.39864760615174e-25	Oligodendrocytes_1
phyhipla29	6.08658297394378e-25	-1.17995748541029	0.002	0.18	2.62922124725449e-20	2.70013876489607e-12	-1.1888998650423	0.01	0.341	1.16637894227216e-07	2.70013876489607e-12	1.21731659478875e-24	Oligodendrocytes_1
tpd52l2b11	6.74210018888405e-25	1.3016230798131	0.445	0.236	2.91238501859224e-20	9.75939910094649e-06	-0.455753491005312	0.096	0.315	0.421576762963585	9.75939910094649e-06	1.34842003777681e-24	Oligodendrocytes_1
dnajc5aa30	7.77089072405996e-25	-0.919935929284645	0.033	0.292	3.35679166607218e-20	1.33966882874679e-06	-0.582120924703835	0.01	0.219	0.0578696743953751	1.33966882874679e-06	1.55417814481199e-24	Oligodendrocytes_1
btg116	7.49680440490456e-09	-0.267891304590795	0.177	0.38	0.000323839459878662	7.87091149563356e-25	-1.74611130153497	0.087	0.703	3.39999763876883e-20	7.49680440490456e-09	1.57418229912671e-24	Oligodendrocytes_1
hnrnpaba21	1.35810693870736e-15	-0.434579994997343	0.203	0.526	5.86661454313417e-11	1.09173527278516e-24	-1.54398547946737	0.096	0.65	4.71596885785006e-20	1.35810693870736e-15	2.18347054557032e-24	Oligodendrocytes_1
zgc:16273025	1.3337968933739e-24	-2.10113739883761	0.009	0.23	5.76160244030722e-20	4.67120739352458e-07	-1.7969992602639	0.029	0.256	0.0201782145778081	4.67120739352458e-07	2.6675937867478e-24	Oligodendrocytes_1
hsd17b12b5	0.0713946643305713	0.649527517303483	0.181	0.156	1	1.84523775326191e-24	1.3278447017701	0.394	0.06	7.97087352276548e-20	0.0713946643305713	3.69047550652383e-24	Oligodendrocytes_1
atp6v1h30	2.1741676702338e-24	-0.783652032377268	0.076	0.361	9.39175208510895e-20	9.58983174589961e-07	-0.74361903974632	0.048	0.276	0.0414251961927625	9.58983174589961e-07	4.34833534046761e-24	Oligodendrocytes_1
timp2a22	2.45933263664651e-24	-1.07767185472601	0.022	0.262	1.06235791905219e-19	1.31060629775014e-07	-0.937183174288098	0	0.244	0.00566142602439128	1.31060629775014e-07	4.91866527329302e-24	Oligodendrocytes_1
ndufb422	2.83418680237412e-24	-0.919291202070481	0.046	0.329	1.22428367302155e-19	1.48966646451447e-09	-0.825752393812498	0.106	0.44	6.43491222676314e-05	1.48966646451447e-09	5.66837360474826e-24	Oligodendrocytes_1
atpv0e233	1.25942055471576e-21	-0.834799686384925	0.035	0.271	5.44031897020566e-17	3.65976311540707e-24	-1.4862082655295	0.135	0.702	1.58090787296239e-19	1.25942055471576e-21	7.31952623081415e-24	Oligodendrocytes_1
syt1a31	6.29211607300646e-24	-1.21602098015848	0	0.193	2.7180053800566e-19	1.02373729516785e-14	-1.42023025152101	0.019	0.425	4.42223799393654e-10	1.02373729516785e-14	1.25842321460129e-23	Oligodendrocytes_1
pkma26	6.66297722520839e-24	-0.823910116333917	0.044	0.307	2.87820627197327e-19	2.16789732030368e-11	-1.0169760036357	0.058	0.43	9.36466605451579e-07	2.16789732030368e-11	1.33259544504168e-23	Oligodendrocytes_1
rpl1219	4.91707532690394e-20	-0.807882419290307	0.269	0.652	2.12402902896269e-15	7.98632450337819e-24	-1.69493513397971	0.125	0.705	3.44985259572428e-19	4.91707532690394e-20	1.59726490067564e-23	Oligodendrocytes_1
hint125	1.04082388321278e-23	-0.814224071877321	0.076	0.394	4.49604692831425e-19	1.57439420683774e-15	-1.11947829066167	0.019	0.405	6.80091065527698e-11	1.57439420683774e-15	2.08164776642557e-23	Oligodendrocytes_1
necap128	1.15230218656545e-23	-0.98206818825658	0.009	0.222	4.97759975530679e-19	1.14862566512181e-13	-1.12451443839789	0.038	0.397	4.96171828562669e-09	1.14862566512181e-13	2.30460437313091e-23	Oligodendrocytes_1
ets218	1.89757353663822e-23	-1.33748078354713	0.011	0.246	8.19694840621613e-19	0.00378250901269087	-0.465317415238659	0.038	0.168	1	0.00378250901269087	3.79514707327645e-23	Oligodendrocytes_1
ndufc219	3.31321201541454e-23	-0.723038715311474	0.063	0.335	1.43120819429862e-18	1.39399185655719e-05	-0.479512040924874	0.115	0.39	0.602162662277011	1.39399185655719e-05	6.62642403082909e-23	Oligodendrocytes_1
ndufa524	3.33430943913256e-23	-0.794631515827042	0.072	0.369	1.44032164842209e-18	3.09530884026882e-12	-0.93143055782231	0.106	0.504	1.33708055973092e-07	3.09530884026882e-12	6.66861887826515e-23	Oligodendrocytes_1
pgk122	3.4806734830076e-23	-0.801343044630082	0.039	0.3	1.50354652445479e-18	2.62501248159147e-09	-0.895629232877297	0.019	0.321	0.000113392664167307	2.62501248159147e-09	6.96134696601521e-23	Oligodendrocytes_1
sult4a132	5.01995744057208e-23	-1.12451870933861	0.011	0.238	2.16847101560392e-18	1.23640602351705e-13	-1.1635940958095	0.019	0.392	5.34090309978662e-09	1.23640602351705e-13	1.00399148811442e-22	Oligodendrocytes_1
phactr3b29	6.07622631035311e-23	-1.28910291365119	0	0.166	2.62474747928323e-18	2.27907838815697e-05	-0.939844184269005	0	0.175	0.984493491332168	2.27907838815697e-05	1.21524526207062e-22	Oligodendrocytes_1
rpl10a20	7.77256469354876e-23	-0.760259096684405	0.288	0.695	3.35751477067226e-18	1.16551559843914e-15	-1.11347632212973	0.192	0.693	5.03467773057757e-11	1.16551559843914e-15	1.55451293870976e-22	Oligodendrocytes_1
ldhba22	1.44901476689741e-22	-0.593577859123351	0.186	0.542	6.25930908856674e-18	9.46923670634018e-19	-1.26929968938962	0.115	0.594	4.09042618003777e-14	9.46923670634018e-19	2.89802953379483e-22	Oligodendrocytes_1
ddx59	0.82459486531341	0.337220346163227	0.109	0.124	1	1.46987362681718e-22	-1.34574482774237	0.192	0.727	6.34941310576218e-18	0.82459486531341	2.93974725363436e-22	Oligodendrocytes_1
lamp112	3.76745660576698e-05	0.863045705579445	0.31	0.258	1	1.74931915111348e-22	1.40339942403761	0.529	0.141	7.55653393706489e-18	3.76745660576698e-05	3.49863830222697e-22	Oligodendrocytes_1
eef1a1b27	2.38385086154405e-22	-1.04829563049027	0.026	0.276	1.02975205666119e-17	4.462554430305e-07	-0.724740141200425	0	0.197	0.0192768963725885	4.462554430305e-07	4.76770172308812e-22	Oligodendrocytes_1
rsrp112	2.51373191904367e-22	1.02496243254956	0.635	0.47	1.08585677706929e-17	0.000437957724542064	-0.38586157670075	0.433	0.69	1	0.000437957724542064	5.02746383808734e-22	Oligodendrocytes_1
slc25a514	2.38050957091488e-09	-0.488845942665332	0.439	0.755	0.00010283087193481	2.62881637914098e-22	-1.08500396227676	0.433	0.866	1.13556981129753e-17	2.38050957091488e-09	5.25763275828199e-22	Oligodendrocytes_1
map7d2b29	2.83384469955522e-22	-1.03449308141105	0.007	0.211	1.22413589486687e-17	1.64891422130126e-05	-0.56582515143052	0.029	0.223	0.712281476175504	1.64891422130126e-05	5.66768939911045e-22	Oligodendrocytes_1
elovl61	0.00294479392604803	0.822073068774725	0.148	0.103	1	3.08832804110387e-22	1.24426019811143	0.404	0.093	1.33406506391564e-17	0.00294479392604803	6.17665608220773e-22	Oligodendrocytes_1
xbp114	3.17816941507628e-22	-0.87409108402184	0.09	0.367	1.3728738422305e-17	1.29939580715489e-05	0.532635351088521	0.519	0.399	0.561300006816699	1.29939580715489e-05	6.3563388301526e-22	Oligodendrocytes_1
stxbp1a29	3.28981477517257e-22	-1.03923012672736	0	0.18	1.4211012884313e-17	2.4801338251318e-16	-1.62884008168626	0	0.455	1.07134340844218e-11	2.4801338251318e-16	6.57962955034515e-22	Oligodendrocytes_1
ndufs524	3.78170611650422e-22	-0.801529474012981	0.085	0.402	1.63358359114633e-17	2.187456251147e-10	-0.87471863422865	0.067	0.412	9.44915476807968e-06	2.187456251147e-10	7.56341223300847e-22	Oligodendrocytes_1
hspe115	5.46155376063374e-22	-0.798936841894541	0.107	0.437	2.35922737798096e-17	3.02968796526548e-15	-1.26782179211809	0.048	0.464	1.30873431035573e-10	3.02968796526548e-15	1.09231075212675e-21	Oligodendrocytes_1
gpia26	5.49326378621788e-22	-0.77856394367946	0.052	0.308	2.37292515773254e-17	8.53747217055397e-10	-0.836078733415437	0.019	0.305	3.6879318535142e-05	8.53747217055397e-10	1.09865275724358e-21	Oligodendrocytes_1
rpl1019	7.73692283288977e-10	-0.450284731806142	0.463	0.763	3.34211855612339e-05	6.08784075958598e-22	-1.38566485285521	0.212	0.76	2.62976457291836e-17	7.73692283288977e-10	1.2175681519172e-21	Oligodendrocytes_1
ywhaz30	1.1175508725945e-14	-0.391860474045036	0.207	0.489	4.82748450434648e-10	6.77385515897146e-22	-1.73160952380557	0.048	0.596	2.9261022130209e-17	1.1175508725945e-14	1.3547710317943e-21	Oligodendrocytes_1
uchl125	6.94530490832677e-22	-0.715949047292204	0.207	0.558	3.00016336124991e-17	8.17255451017268e-19	-1.68260368403719	0.087	0.602	3.53029837175929e-14	8.17255451017268e-19	1.38906098166535e-21	Oligodendrocytes_1
ncalda30	7.28599354098299e-22	-1.14351093092251	0.009	0.222	3.14733062989842e-17	2.31135108391643e-14	-1.43873348079183	0.01	0.402	9.9843432771938e-10	2.31135108391643e-14	1.4571987081966e-21	Oligodendrocytes_1
cox4i128	8.60950927473467e-22	-0.710880278094378	0.207	0.568	3.71904972140714e-17	2.1730635353207e-12	-0.883732172819281	0.173	0.57	9.38698255352482e-08	2.1730635353207e-12	1.72190185494694e-21	Oligodendrocytes_1
rps1017	1.00160875794474e-21	-0.803094807282472	0.255	0.651	4.32664935169387e-17	2.69285316696513e-11	-0.848141188526783	0.26	0.648	1.16323178253393e-06	2.69285316696513e-11	2.00321751588947e-21	Oligodendrocytes_1
ndufa318	1.0505103362091e-21	-0.839181405623844	0.031	0.273	4.53788949932243e-17	5.26573947782204e-10	-0.742453203054014	0.087	0.434	2.27464148223478e-05	5.26573947782204e-10	2.1010206724182e-21	Oligodendrocytes_1
rps8a17	1.24558116689993e-21	-0.739822309945536	0.389	0.76	5.38053696665761e-17	2.99591128120991e-18	-1.44404760232622	0.212	0.723	1.29414379614425e-13	2.99591128120991e-18	2.49116233379985e-21	Oligodendrocytes_1
ppiaa19	0.000253074296726747	-0.367405480877838	0.638	0.841	1	1.57476586850199e-21	-1.43460690711771	0.144	0.674	6.80251612216805e-17	0.000253074296726747	3.14953173700399e-21	Oligodendrocytes_1
eif3f8	1.8349340812227e-21	-0.721940349584033	0.072	0.382	7.92636475065772e-17	8.37471901104085e-13	-1.00496531275166	0.058	0.444	3.61762737119932e-08	8.37471901104085e-13	3.66986816244541e-21	Oligodendrocytes_1
id430	2.61373891212337e-21	-1.63244904338834	0.011	0.205	1.12905679786993e-16	3.47444004427223e-07	-0.908629619913772	0.019	0.27	0.0150085386592428	3.47444004427223e-07	5.22747782424676e-21	Oligodendrocytes_1
rpl1716	2.77073864526501e-21	-0.897247097612167	0.352	0.75	1.19687597259513e-16	4.40361864927024e-20	-1.35193737984352	0.212	0.725	1.90223114792527e-15	4.40361864927024e-20	5.54147729053004e-21	Oligodendrocytes_1
atp1b3b26	3.07974264691878e-21	-1.08275575198071	0	0.185	1.33035643118951e-16	7.45818048251589e-09	-0.938564928915973	0	0.261	0.000322171022303239	7.45818048251589e-09	6.1594852938376e-21	Oligodendrocytes_1
rpl1818	9.69549500917466e-19	-0.752801176432685	0.48	0.83	4.18816297911318e-14	4.85426349516419e-21	-1.3375025052048	0.308	0.801	2.09689620200608e-16	9.69549500917466e-19	9.7085269903284e-21	Oligodendrocytes_1
cox6b129	5.37233226657785e-21	-1.21086175488544	0	0.207	2.32068636919363e-16	5.06176872999345e-10	-1.0001532105683	0.01	0.296	2.18653223829527e-05	5.06176872999345e-10	1.07446645331557e-20	Oligodendrocytes_1
cd9a30	5.75208108360584e-21	-0.906214310420987	0.057	0.318	2.48472646568522e-16	6.89207067613341e-10	-1.01438844967079	0.01	0.277	2.97716776996935e-05	6.89207067613341e-10	1.15041621672117e-20	Oligodendrocytes_1
elavl430	7.0609773744235e-21	-1.16601717839341	0.007	0.196	3.05013039642972e-16	4.45322213214689e-14	-1.43054216011802	0.106	0.497	1.92365836442349e-09	4.45322213214689e-14	1.4121954748847e-20	Oligodendrocytes_1
tpi1b28	1.45399905369647e-14	-0.482846376255451	0.079	0.294	6.28083971225264e-10	7.06701043685384e-21	-1.47426333158174	0.067	0.558	3.05273649840775e-16	1.45399905369647e-14	1.41340208737077e-20	Oligodendrocytes_1
si:dkeyp-69c1.723	9.48569675289496e-21	-1.05405469171324	0.002	0.188	4.09753642634804e-16	0.000448271443285605	-0.441364794220211	0.01	0.116	1	0.000448271443285605	1.897139350579e-20	Oligodendrocytes_1
tpm4a7	1.0691085348047e-20	1.49576202288195	0.181	0.012	4.61822813779588e-16	7.89360645535975e-05	0.714949585463564	0.144	0.045	1	7.89360645535975e-05	2.13821706960941e-20	Oligodendrocytes_1
ndrg3b27	1.69164297181566e-20	-0.850597737429084	0.039	0.27	7.30739014535209e-16	5.49869192618923e-09	-0.853954230312613	0.058	0.336	0.000237526995135596	5.49869192618923e-09	3.38328594363133e-20	Oligodendrocytes_1
atp6v1d24	1.82846250570163e-20	-0.656392714314089	0.074	0.322	7.89840948587932e-16	0.0013250231930544	-0.43572047903171	0.01	0.136	1	0.0013250231930544	3.65692501140326e-20	Oligodendrocytes_1
pygmb13	2.83324776592196e-20	-0.849411574884628	0	0.148	1.22387803744531e-15	0.00253735782547547	-0.37682919207224	0.01	0.12	1	0.00253735782547547	5.6664955318439e-20	Oligodendrocytes_1
rpl918	1.04169513960679e-06	-0.382641223386001	0.524	0.781	0.0449981049455945	3.07598270225305e-20	-1.30613113177216	0.144	0.674	1.32873224789225e-15	1.04169513960679e-06	6.1519654045061e-20	Oligodendrocytes_1
tmeff1b26	3.4955288973204e-20	-0.64554884130675	0.083	0.339	1.50996361777549e-15	2.06012530094497e-12	-1.13321737467281	0.01	0.358	8.899123262492e-08	2.06012530094497e-12	6.99105779464081e-20	Oligodendrocytes_1
hmgb1a30	5.09302392174698e-14	-0.585164679250886	0.116	0.366	2.20003354347704e-09	4.18470669325325e-20	-1.30388413542701	0.192	0.722	1.8076677502846e-15	5.09302392174698e-14	8.36941338650651e-20	Oligodendrocytes_1
rps316	0.00624333564205206	-0.292920865287666	0.502	0.722	1	4.59393389842758e-20	-1.41192422642102	0.135	0.665	1.98444162610376e-15	0.00624333564205206	9.18786779685521e-20	Oligodendrocytes_1
ndufb1121	4.61279918376073e-20	-0.635134841437584	0.094	0.383	1.99259086340912e-15	5.79227239927712e-05	-0.397268758407495	0.125	0.33	1	5.79227239927712e-05	9.22559836752148e-20	Oligodendrocytes_1
sv2a30	4.92103110940504e-20	-1.20772373282433	0	0.172	2.1257378083297e-15	5.98414212393014e-13	-1.25784966261112	0.01	0.359	2.5849698732741e-08	5.98414212393014e-13	9.84206221881008e-20	Oligodendrocytes_1
ndufs620	5.13358317472128e-20	-0.678658735732749	0.052	0.295	2.21755392398435e-15	1.08584759455484e-07	-0.620268136524524	0.067	0.334	0.00469053585419855	1.08584759455484e-07	1.02671663494426e-19	Oligodendrocytes_1
stmn429	0.000569984564807613	0.569179956161298	0.485	0.491	1	5.48354714236392e-20	-1.61230464499244	0.087	0.624	2.36872785908694e-15	0.000569984564807613	1.09670942847279e-19	Oligodendrocytes_1
ndufa129	6.66318364113933e-20	-0.649163414587209	0.048	0.275	2.87829543746296e-15	2.26963537498332e-06	-0.436704570695339	0.173	0.421	0.0980414392931545	2.26963537498332e-06	1.33263672822787e-19	Oligodendrocytes_1
sod17	7.66379541692463e-20	-0.594182041836477	0.09	0.358	3.31052970624893e-15	6.52995639162807e-14	-1.11804962015566	0.048	0.467	2.82074526249158e-09	6.52995639162807e-14	1.53275908338493e-19	Oligodendrocytes_1
amd116	8.56553867928401e-20	-0.707129525282643	0.068	0.308	3.70005574329031e-15	0.000280261865653281	-0.532065153826021	0.01	0.151	1	0.000280261865653281	1.71310773585681e-19	Oligodendrocytes_1
rtn4rl2a33	1.02009605010857e-19	-1.89506548773749	0.022	0.217	4.40650890765398e-15	7.0133338789695e-07	-1.91412293476615	0	0.218	0.0302954983569846	7.0133338789695e-07	2.04019210021713e-19	Oligodendrocytes_1
plcxd331	1.04212943349864e-19	-0.973635816008061	0.013	0.205	4.50168651388409e-15	1.26650216440933e-10	-1.07637366483935	0	0.246	5.47090939959897e-06	1.26650216440933e-10	2.08425886699728e-19	Oligodendrocytes_1
rpl1321	8.02320758014238e-17	-0.704808439811967	0.404	0.748	3.46578497839410e-12	1.0845448695731e-19	-1.33627096663304	0.212	0.75	4.68490847309494e-15	8.02320758014238e-17	2.16908973914621e-19	Oligodendrocytes_1
atp6v1f31	1.0933977171634e-19	-0.616167512552687	0.146	0.446	4.72315011883076e-15	1.07814472837221e-08	-0.837613533410139	0.019	0.287	0.000465726178314944	1.07814472837221e-08	2.18679543432681e-19	Oligodendrocytes_1
ccni14	7.58227264828457e-13	-0.391357986909602	0.262	0.578	3.27531431587948e-08	1.3068748100363e-19	-1.26619994166099	0.125	0.669	5.64530711691379e-15	7.58227264828457e-13	2.61374962007261e-19	Oligodendrocytes_1
pgam1a20	1.61674805532925e-19	-0.828048702791403	0.055	0.321	6.98386657460577e-15	1.61373661263823e-06	-0.548355400360021	0.029	0.216	0.0697085804561337	1.61373661263823e-06	3.23349611065851e-19	Oligodendrocytes_1
mdh1aa21	1.70015329627162e-19	-0.595056757956648	0.09	0.352	7.34415219390453e-15	1.24555332149513e-15	-1.21536063793398	0.096	0.526	5.38041668286253e-11	1.24555332149513e-15	3.40030659254326e-19	Oligodendrocytes_1
rps4x19	0.00235342259858602	-0.353002776152277	0.616	0.834	1	1.97056356166866e-19	-1.25827211656831	0.202	0.74	8.5122434173401e-15	0.00235342259858602	3.94112712333732e-19	Oligodendrocytes_1
dusp526	1.99331220900887e-19	-1.20184692281914	0.026	0.251	8.6105107492556e-15	2.23777771039562e-05	-1.01067557243926	0.029	0.226	0.966652837559596	2.23777771039562e-05	3.98662441801773e-19	Oligodendrocytes_1
tpt120	1.28418224639308e-06	-0.416835993295796	0.581	0.823	0.055472820497442	2.0171794037767e-19	-1.4293231832775	0.202	0.701	8.71360987049422e-15	1.28418224639308e-06	4.03435880755341e-19	Oligodendrocytes_1
gad1b31	2.5763039699017e-19	-1.49186708589306	0.007	0.178	1.11288602587844e-14	4.77008578650763e-06	-1.02917105402253	0.019	0.213	0.20605339571977	4.77008578650763e-06	5.1526079398034e-19	Oligodendrocytes_1
rpl1518	2.7109211840489e-19	-0.658207449754084	0.306	0.663	1.1710366238736e-14	9.45444746724601e-12	-1.03056836811072	0.269	0.711	4.08403767242626e-07	9.45444746724601e-12	5.42184236809782e-19	Oligodendrocytes_1
rps518	6.60853902496456e-17	-0.696397411325484	0.382	0.734	2.85469060261394e-12	3.30969147269557e-19	-1.3757728320456	0.231	0.739	1.4296874254603e-14	6.60853902496456e-17	6.61938294539113e-19	Oligodendrocytes_1
ywhah31	2.69061780906755e-17	-0.473659558282521	0.122	0.387	1.16226617498291e-12	4.08043101259873e-19	-1.4440985710833	0.029	0.498	1.76262378451227e-14	2.69061780906755e-17	8.16086202519749e-19	Oligodendrocytes_1
pcbd120	4.30779807066329e-19	-0.900277878800385	0.007	0.183	1.86083953258442e-14	0.00294277874167163	-0.329326862848821	0.048	0.17	1	0.00294277874167163	8.61559614132662e-19	Oligodendrocytes_1
eif4a1a12	5.0837864991369e-19	-0.524014975296052	0.201	0.521	2.19604325403217e-14	7.73016790560149e-08	-0.809227914380124	0.087	0.362	0.00333920063018268	7.73016790560149e-08	1.01675729982739e-18	Oligodendrocytes_1
hist2h2l20	8.16424084203825e-10	-0.424462585280319	0.044	0.19	3.52670711653526e-05	6.53514678067822e-19	-1.23887783037878	0.154	0.683	2.82298735484957e-14	8.16424084203825e-10	1.30702935613564e-18	Oligodendrocytes_1
slc32a130	6.68714519333846e-19	-1.16898624925682	0.002	0.161	2.88864610916641e-14	5.3712462843878e-09	-1.24801555449865	0	0.257	0.0002320217257467	5.3712462843878e-09	1.33742903866769e-18	Oligodendrocytes_1
ndufab1a24	6.82703878406149e-19	-0.665809954872007	0.079	0.337	2.94907594355104e-14	6.35670445290511e-10	-0.854211025683799	0.01	0.296	2.74590562252142e-05	6.35670445290511e-10	1.3654077568123e-18	Oligodendrocytes_1
vgf32	7.65548739444265e-19	-1.09454756240871	0	0.146	3.30694088977739e-14	8.3722510222657e-05	-0.907106270350319	0.01	0.167	1	8.3722510222657e-05	1.53109747888853e-18	Oligodendrocytes_1
dusp215	8.19371440032843e-19	-1.7726080261378	0.013	0.183	3.53943880950987e-14	6.71942286700493e-05	-0.876926243177069	0.01	0.167	1	6.71942286700493e-05	1.63874288006569e-18	Oligodendrocytes_1
dpy308	8.21726226428287e-19	-0.57805633979405	0.022	0.181	3.54961078030227e-14	2.7537146793479e-08	-0.739175486742786	0.019	0.257	0.00118952213003791	2.7537146793479e-08	1.64345245285657e-18	Oligodendrocytes_1
hes631	8.47575753257876e-19	-1.36583523034106	0.037	0.223	3.66127298134805e-14	2.53299523471132e-09	-1.37622133759741	0.01	0.339	0.000109417795153825	2.53299523471132e-09	1.69515150651575e-18	Oligodendrocytes_1
adcyap1b34	9.38614943231862e-19	-2.0792927528098	0.009	0.165	4.05453497027868e-14	2.38636121103993e-08	-2.27983578946248	0.029	0.266	0.00103083645233292	2.38636121103993e-08	1.87722988646372e-18	Oligodendrocytes_1
rnd1b22	1.36453261035287e-18	-1.03654719383524	0.002	0.186	5.89437151694127e-14	1.98368542836531e-06	-0.730484360925413	0	0.192	0.0856892594490965	1.98368542836531e-06	2.72906522070574e-18	Oligodendrocytes_1
cotl120	1.9927068406711e-18	-1.08397662767344	0.007	0.187	8.60789573964696e-14	9.29805104137473e-11	-1.09500040135052	0.01	0.321	4.01647910834264e-06	9.29805104137473e-11	3.98541368134222e-18	Oligodendrocytes_1
atp6ap229	3.1463245922001e-18	-0.600657843045735	0.116	0.408	1.35911783409268e-13	9.51737735069184e-10	-0.777779871122504	0.183	0.528	4.11122149417835e-05	9.51737735069184e-10	6.29264918440019e-18	Oligodendrocytes_1
slirp14	3.16357297318072e-18	-0.759525423712179	0.033	0.263	1.36656861722488e-13	0.000398716260714268	-0.455815452624195	0.01	0.144	1	0.000398716260714268	6.32714594636146e-18	Oligodendrocytes_1
ppp2cb22	3.26172566254244e-18	1.07303467658914	0.487	0.357	1.40896763444846e-13	1.10235318572522e-10	-0.896494800207063	0.038	0.349	4.76183505637724e-06	1.10235318572522e-10	6.52345132508489e-18	Oligodendrocytes_1
gabarapa26	1.11502573380495e-10	-0.464624620019402	0.262	0.573	4.81657666231726e-06	3.34619887697918e-18	-1.29182709959571	0.067	0.568	1.4454575288887e-13	1.11502573380495e-10	6.69239775395836e-18	Oligodendrocytes_1
sept622	3.58589487596705e-18	-0.835451109442179	0.009	0.179	1.54899900957149e-13	1.46033118609268e-14	-1.23790545844059	0.01	0.387	6.30819262456456e-10	1.46033118609268e-14	7.17178975193412e-18	Oligodendrocytes_1
sqstm113	4.04609850872719e-18	-1.48041083644643	0.031	0.24	1.74779317281488e-13	0.0249250282989654	-0.333549925518678	0.048	0.138	1	0.0249250282989654	8.09219701745438e-18	Oligodendrocytes_1
pgrmc118	0.357496308024112	0.475154203938121	0.153	0.159	1	5.65103924380127e-18	1.41731596713392	0.471	0.137	2.44107942214483e-13	0.357496308024112	1.13020784876026e-17	Oligodendrocytes_1
nr2f1a21	6.5029043966748e-18	-1.08400474692949	0.002	0.156	2.80905961223161e-13	4.49234148474838e-06	-0.709308222761656	0.019	0.198	0.194055675116676	4.49234148474838e-06	1.30058087933496e-17	Oligodendrocytes_1
slc7a8a17	7.05365534958248e-18	-0.853059474600331	0.002	0.127	3.04696750135915e-13	9.10540934500455e-05	-0.51398373615868	0	0.132	1	9.10540934500455e-05	1.4107310699165e-17	Oligodendrocytes_1
naca18	5.08766773721012e-09	-0.424653942397117	0.465	0.759	0.000219771983244265	9.15337090050858e-18	-1.29249865759553	0.135	0.684	3.95398162789269e-13	5.08766773721012e-09	1.83067418010172e-17	Oligodendrocytes_1
necab131	9.40170545545222e-18	-0.966722172554949	0.007	0.159	4.0612547055917e-13	3.98317082621788e-05	-0.683574513061756	0	0.137	1	3.98317082621788e-05	1.88034109109045e-17	Oligodendrocytes_1
fosl1a22	1.17813205518167e-17	-1.03529756970848	0.031	0.217	5.08917703876824e-13	0.0138315045052911	-0.401493614437764	0.029	0.118	1	0.0138315045052911	2.35626411036334e-17	Oligodendrocytes_1
hypk6	1.18234796682922e-17	-0.736863816874307	0.007	0.159	5.10738851231217e-13	1.72013212067159e-05	-0.564413582054904	0	0.156	0.743045472166508	1.72013212067159e-05	2.36469593365844e-17	Oligodendrocytes_1
ndufs424	2.25072155419698e-17	-0.781802654979615	0.052	0.312	9.72244189766471e-13	7.4706976207774e-08	-0.620193283244689	0.067	0.342	0.00322711725124721	7.4706976207774e-08	4.50144310839396e-17	Oligodendrocytes_1
eef1b213	2.28554700846078e-17	-0.696055329405097	0.044	0.234	9.87287741244804e-13	3.56550041004744e-11	-1.04517244160261	0.087	0.487	1.54018921212819e-06	3.56550041004744e-11	4.57109401692157e-17	Oligodendrocytes_1
fundc128	5.31027289169282e-17	-0.613052747719973	0.017	0.171	2.29387858102455e-12	2.44521271981034e-17	-1.24298657199455	0.067	0.546	1.05625853857647e-12	5.31027289169282e-17	4.8904254396207e-17	Oligodendrocytes_1
ywhaba21	1.59360898517923e-12	-0.388762833279572	0.05	0.22	6.88391273327874e-08	2.49567018528794e-17	-1.15879604009586	0.135	0.627	1.07805464993883e-12	1.59360898517923e-12	4.99134037057587e-17	Oligodendrocytes_1
ndufb323	3.85608110695917e-17	-0.732268512896588	0.046	0.298	1.66571135577315e-12	5.4026300626245e-13	-0.900959797284259	0.087	0.488	2.3337741081519e-08	5.4026300626245e-13	7.71216221391834e-17	Oligodendrocytes_1
fscn1b28	5.85358320280332e-17	-0.908715572653656	0	0.153	2.52857233611495e-12	0.000938932253424298	-0.32871187167298	0.019	0.11	1	0.000938932253424298	1.17071664056066e-16	Oligodendrocytes_1
tusc325	6.22066850608261e-17	-0.701016479888782	0.041	0.244	2.6871421745725e-12	0.000146307946341397	-0.458100702105892	0.029	0.157	1	0.000146307946341397	1.24413370121652e-16	Oligodendrocytes_1
minos123	7.6723079247665e-17	-0.731114258370246	0.017	0.197	3.31420685426139e-12	5.02467049977021e-08	-0.69696033288448	0.067	0.338	0.00217050691578574	5.02467049977021e-08	1.53446158495331e-16	Oligodendrocytes_1
eef1g15	7.88419646463408e-17	-0.626334072622144	0.188	0.545	3.40573634682798e-12	9.46764677914939e-10	-0.83016886910414	0.202	0.562	4.08973937918916e-05	9.46764677914939e-10	1.57683929292682e-16	Oligodendrocytes_1
plk327	1.24608307837005e-16	-0.896351539051829	0.009	0.149	5.3827050736351e-12	6.6133009211858e-09	-1.24226273560658	0.029	0.325	0.000285674759892463	6.6133009211858e-09	2.4921661567401e-16	Oligodendrocytes_1
tuba1c30	4.51442225402993e-15	-0.694518312199925	0.212	0.507	1.95009498107331e-10	1.27246895776117e-16	-1.44202667983025	0.221	0.68	5.49668415684095e-12	4.51442225402993e-15	2.54493791552235e-16	Oligodendrocytes_1
rps616	1.79891015186367e-08	-0.505107547137114	0.509	0.755	0.000777075218300549	1.2735708468226e-16	-1.17192447098605	0.25	0.761	5.5014439870196e-12	1.79891015186367e-08	2.54714169364521e-16	Oligodendrocytes_1
cnp9	1.39283251993817e-16	-0.946338714905085	0.009	0.165	6.0166186363769e-12	0.000684285344558431	-0.442008446122127	0.01	0.125	1	0.000684285344558431	2.78566503987634e-16	Oligodendrocytes_1
pfn2l14	1.67502414960312e-16	-0.569438708354221	0.1	0.363	7.23560181904061e-12	7.04625597612568e-14	-1.07806581291887	0.077	0.468	3.04377119400701e-09	7.04625597612568e-14	3.35004829920625e-16	Oligodendrocytes_1
si:ch211-113g11.631	1.81674442137778e-16	-0.851811855005159	0.002	0.149	7.84779087702561e-12	7.45818048251589e-09	-0.959582258651827	0	0.248	0.000322171022303239	7.45818048251589e-09	3.63348884275556e-16	Oligodendrocytes_1
rheb21	2.40246447471565e-16	-0.424791463769613	0.066	0.269	1.03779257914292e-11	3.1318940767373e-09	-0.857394403974323	0.038	0.327	0.000135288428432821	3.1318940767373e-09	4.80492894943132e-16	Oligodendrocytes_1
nptnb28	2.45467652516575e-16	-0.823895317464031	0.009	0.154	1.06034661857585e-11	6.70307858974424e-05	-0.525946411032558	0.019	0.163	1	6.70307858974424e-05	4.90935305033151e-16	Oligodendrocytes_1
rgs3a25	2.46469738712208e-16	-0.883618364661511	0.031	0.21	1.06467533031513e-11	8.45617254255381e-06	-0.882976979668388	0	0.155	0.365281285320697	8.45617254255381e-06	4.92939477424416e-16	Oligodendrocytes_1
meaf621	2.69296332845134e-16	-0.57782215840426	0.033	0.206	1.16327936899113e-11	3.23605147239464e-07	-0.601747891861426	0.096	0.363	0.0139787715453031	3.23605147239464e-07	5.38592665690268e-16	Oligodendrocytes_1
ndufa722	2.73444682935605e-16	-0.555595412728495	0.057	0.277	1.18119899687693e-11	4.98906655326894e-07	-0.623005093027789	0.048	0.27	0.0215512707901559	4.98906655326894e-07	5.46889365871209e-16	Oligodendrocytes_1
lhfpl329	2.92679706578729e-16	-0.77019339728568	0	0.123	1.26428852850813e-11	1.67030510230994e-10	-0.996696745536082	0.01	0.298	7.21521695044825e-06	1.67030510230994e-10	5.85359413157458e-16	Oligodendrocytes_1
lsm615	4.01084335919197e-16	-0.54688486987245	0.066	0.324	1.73256400587016e-11	1.2988506446516e-09	-0.862343652415017	0.058	0.415	5.61064512970151e-05	1.2988506446516e-09	8.02168671838399e-16	Oligodendrocytes_1
cdipt28	4.72042822495296e-16	-0.565153072682763	0.037	0.199	2.03908338033293e-11	6.16910655035594e-08	-0.810083717098288	0.058	0.316	0.00266486895655726	6.16910655035594e-08	9.44085644990591e-16	Oligodendrocytes_1
fgf13a23	5.31372113803078e-16	-0.828119366083584	0.002	0.145	2.29536811999515e-11	0.00162256753297553	-0.343008447507338	0.029	0.144	1	0.00162256753297553	1.06274422760616e-15	Oligodendrocytes_1
kidins220b25	5.94524435764512e-16	-0.774549831132388	0.028	0.216	2.56816720517196e-11	2.63568506142633e-06	-0.677925093118723	0.038	0.231	0.113853687598433	2.63568506142633e-06	1.18904887152902e-15	Oligodendrocytes_1
ppp3r1a27	6.2201468643623e-16	-0.493611923927855	0.116	0.34	2.68691684099858e-11	3.01516519183247e-05	-0.572557413195692	0	0.14	1	3.01516519183247e-05	1.24402937287247e-15	Oligodendrocytes_1
fscn1a29	6.23888544434555e-16	-0.686695282680256	0.052	0.278	2.69501134539395e-11	1.42385028977142e-07	-0.768330044946317	0.029	0.272	0.00615060609672559	1.42385028977142e-07	1.24777708886911e-15	Oligodendrocytes_1
ndrg3a27	8.01727734905085e-13	-1.19603333512563	0	0.106	3.4632232964695e-08	7.9550128459955e-16	-1.36509105272533	0.077	0.54	3.43632689908468e-11	8.01727734905085e-13	1.5910025691991e-15	Oligodendrocytes_1
tspan18a22	9.15147405341864e-16	-0.892745233647325	0.004	0.155	3.95316224685525e-11	0.00130720354053274	-0.450240048258238	0.019	0.126	1	0.00130720354053274	1.83029481068373e-15	Oligodendrocytes_1
clstn329	9.61175333904873e-16	-0.553038552896417	0.072	0.274	4.15198908986888e-11	1.39092380595892e-05	-0.582130865900835	0.154	0.406	0.600837356460077	1.39092380595892e-05	1.92235066780975e-15	Oligodendrocytes_1
frmd61	1.04861044342254e-15	1.20354448393185	0.127	0.008	4.52968253245233e-11	1.62959589063304e-10	0.703110359507779	0.135	0.015	7.03936536876752e-06	1.62959589063304e-10	2.09722088684507e-15	Oligodendrocytes_1
ppt110	1.08101261730299e-07	0.828050538882775	0.317	0.214	0.00466965020296371	1.06470257381109e-15	1.14177264332282	0.51	0.17	4.59919570809177e-11	1.08101261730299e-07	2.12940514762218e-15	Oligodendrocytes_1
prelid3b22	1.1063081407856e-15	-0.953277552007435	0.031	0.208	4.77891927575157e-11	6.62137472020104e-07	-0.835210932579204	0.106	0.42	0.0286023523788524	6.62137472020104e-07	2.2126162815712e-15	Oligodendrocytes_1
r3hdm130	1.10815294448766e-15	-1.02664708546692	0.009	0.183	4.78688827430336e-11	1.99917824850845e-09	-1.06671914063539	0.019	0.282	8.63585028008196e-05	1.99917824850845e-09	2.21630588897532e-15	Oligodendrocytes_1
atp6v1b230	3.76738481364955e-13	-0.66619464997533	0.026	0.184	1.62739721795219e-08	1.16736160504448e-15	-1.36394714908197	0.019	0.44	5.04265192531064e-11	3.76738481364955e-13	2.33472321008896e-15	Oligodendrocytes_1
emc719	0.206012468090126	0.580090320948357	0.286	0.303	1	1.18172526666465e-15	1.1148350534199	0.596	0.282	5.1046986344113e-11	0.206012468090126	2.36345053332931e-15	Oligodendrocytes_1
atcaya28	1.40533908372303e-15	-0.766109983447645	0.007	0.152	6.07064323995836e-11	8.89478733427862e-11	-1.06112830757472	0.01	0.32	3.84228128478834e-06	8.89478733427862e-11	2.81067816744605e-15	Oligodendrocytes_1
slc6a1a25	1.45029995366788e-15	-0.789492765836476	0	0.125	6.26486070985915e-11	3.07781765534608e-06	-0.669479607986765	0	0.169	0.132952489257985	3.07781765534608e-06	2.90059990733577e-15	Oligodendrocytes_1
tspan13b23	1.61962706620018e-15	-0.742009900585535	0.013	0.166	6.9963030378649e-11	1.12468728298617e-05	-0.678785987481763	0	0.179	0.485831165631536	1.12468728298617e-05	3.23925413240037e-15	Oligodendrocytes_1
mrps18c16	1.7835825530132e-15	-0.592823806957872	0.017	0.162	7.70454155425114e-11	3.06325151526691e-05	-0.506296222763182	0.029	0.212	1	3.06325151526691e-05	3.56716510602641e-15	Oligodendrocytes_1
ip6k2b21	1.81964880778945e-15	-0.64671241429161	0.017	0.165	7.86033695500808e-11	1.29456912280927e-05	-0.689456823616943	0.029	0.221	0.559215023979919	1.29456912280927e-05	3.63929761557889e-15	Oligodendrocytes_1
eif5a16	3.92973618968796e-09	0.395608497741201	0.627	0.701	0.000169752814185951	2.11916793216297e-15	-1.00774248026013	0.096	0.517	9.15416971656437e-11	3.92973618968796e-09	4.23833586432594e-15	Oligodendrocytes_1
slc16a9b11	2.17318693170338e-15	-1.08625502414808	0.007	0.182	9.38751558887911e-11	0.0032655094081529	-0.325426600089918	0.01	0.101	1	0.0032655094081529	4.34637386340678e-15	Oligodendrocytes_1
atp6v1c1b29	2.43649011604412e-15	-0.481487324365326	0.052	0.231	1.05249063542758e-10	1.52994229586906e-07	-0.781452210735199	0	0.219	0.00660889173546559	1.52994229586906e-07	4.87298023208822e-15	Oligodendrocytes_1
msi2a16	2.46768685326433e-15	-0.881772831878781	0	0.121	1.06596669000459e-10	0.000119620027444987	-0.58899777171558	0	0.122	1	0.000119620027444987	4.93537370652865e-15	Oligodendrocytes_1
plk2b24	2.58400772003947e-15	-0.878089665970831	0.004	0.153	1.11621381482545e-10	7.34511694853004e-10	-1.1667549705079	0.029	0.31	3.17287016825652e-05	7.34511694853004e-10	5.16801544007894e-15	Oligodendrocytes_1
ube2v118	4.27921188437439e-13	-0.417650890604569	0.103	0.348	1.84849115769321e-08	2.75952423482355e-15	-1.23912417137593	0.01	0.407	1.19203168371673e-10	4.27921188437439e-13	5.51904846964708e-15	Oligodendrocytes_1
fgfr1a	2.61149279443712e-10	1.02282860802999	0.116	0.023	1.128086542413e-05	2.80464801700883e-15	0.744904109329255	0.154	0.008	1.21152380390731e-10	2.61149279443712e-10	5.60929603401768e-15	Oligodendrocytes_1
fosaa30	3.19707934102556e-15	-0.858772622248471	0.011	0.16	1.38104236294281e-10	0.0006769685889478	-0.800663816183139	0.01	0.133	1	0.0006769685889478	6.39415868205111e-15	Oligodendrocytes_1
ndufa1017	3.2526766397422e-15	-0.545747572606529	0.044	0.225	1.40505872806944e-10	4.11650112955256e-06	-0.588652743693463	0	0.158	0.177820499293282	4.11650112955256e-06	6.50535327948439e-15	Oligodendrocytes_1
rgs5b27	4.1076691999004e-15	-1.58804675475833	0.013	0.176	1.77438986428097e-10	1.03352933045001e-08	-1.74342924314235	0	0.28	0.000446453664874491	1.03352933045001e-08	8.21533839980077e-15	Oligodendrocytes_1
atp6v0d126	4.2089052556227e-15	-0.552606414442667	0.02	0.161	1.81812080327134e-10	5.92646375073709e-11	-1.05089625393896	0.029	0.352	2.5600545464059e-06	5.92646375073709e-11	8.41781051124541e-15	Oligodendrocytes_1
bhlhe4124	8.88244358820307e-13	-0.872180503012558	0.035	0.214	3.83694915679608e-08	4.35947238273605e-15	-1.41265623590445	0.067	0.46	1.88316128517049e-10	8.88244358820307e-13	8.7189447654721e-15	Oligodendrocytes_1
prmt112	4.74636542162248e-15	-0.567842058905357	0.028	0.191	2.05028747117826e-10	1.15918774283317e-08	-0.83578463894384	0.038	0.338	0.000500734329271645	1.15918774283317e-08	9.49273084324497e-15	Oligodendrocytes_1
nucks1a19	6.6826665054883e-13	-0.469827192534922	0.02	0.133	2.88671145037578e-08	5.49390092495454e-15	-1.12056926485954	0.058	0.487	2.37320038255261e-10	6.6826665054883e-13	1.09878018499091e-14	Oligodendrocytes_1
nedd8l15	6.20615704199762e-15	-0.499376142236204	0.026	0.182	2.68087365743171e-10	0.000108069006405907	-0.372587603275473	0.01	0.139	1	0.000108069006405907	1.24123140839952e-14	Oligodendrocytes_1
ndufb717	6.22035656688675e-15	-0.569456283584965	0.076	0.32	2.68700742619807e-10	4.73106334719607e-09	-0.813282553294411	0.096	0.422	0.000204367743408829	4.73106334719607e-09	1.24407131337735e-14	Oligodendrocytes_1
ndufv222	6.27669236279724e-15	-0.432102934547932	0.057	0.231	2.71134279995752e-10	5.34561585684173e-08	-0.672312691765478	0.019	0.241	0.00230914568167992	5.34561585684173e-08	1.25533847255944e-14	Oligodendrocytes_1
btf323	6.31197830495089e-15	-0.55482923969827	0.061	0.255	2.72658526838963e-10	1.93719286252503e-14	-0.987819481395151	0.135	0.579	8.36809200824937e-10	1.93719286252503e-14	1.26239566099018e-14	Oligodendrocytes_1
clta22	2.29472685630566e-13	-0.438430278508541	0.105	0.335	9.91253160118356e-09	7.89063698424725e-15	-1.30747316423899	0.01	0.423	3.40851845808529e-10	2.29472685630566e-13	1.57812739684944e-14	Oligodendrocytes_1
celf3a23	9.31494270987279e-15	-0.68993824917392	0.011	0.153	4.02377580238375e-10	8.71958406236669e-06	-0.573740524027137	0.019	0.192	0.376659872742054	8.71958406236669e-06	1.86298854197455e-14	Oligodendrocytes_1
kcnip1b28	1.20850691361865e-14	-0.79645612934284	0	0.126	5.22038731475846e-10	7.7228781671751e-07	-0.707090021790816	0.01	0.191	0.0333605168187463	7.7228781671751e-07	2.41701382723728e-14	Oligodendrocytes_1
pclob27	1.27686471035221e-14	-0.686817232140826	0.004	0.13	5.51567248930843e-10	2.53966056109739e-08	-0.819358265244757	0.01	0.224	0.00109705717257724	2.53966056109739e-08	2.55372942070439e-14	Oligodendrocytes_1
zgc:7705617	1.33452035128286e-14	-0.643763432820684	0.017	0.175	5.76472756143658e-10	2.06767845379401e-05	-0.524348987563739	0.029	0.216	0.893175061685399	2.06767845379401e-05	2.6690407025657e-14	Oligodendrocytes_1
btf3l410	1.55944500233655e-14	-0.531368778116541	0.046	0.251	6.73633457659321e-10	1.3553245118198e-07	-0.709999460225371	0.019	0.234	0.00585459529370801	1.3553245118198e-07	3.11889000467308e-14	Oligodendrocytes_1
rpl22l18	1.59205132976986e-14	-0.744328499875671	0.035	0.233	6.87718412920685e-10	4.92689151342201e-07	-0.614858587442147	0.048	0.31	0.0212826932705291	4.92689151342201e-07	3.18410265953968e-14	Oligodendrocytes_1
st8sia526	2.04832489673162e-14	-0.751402328246013	0	0.118	8.84814905641159e-10	7.02491826575459e-08	-0.965720408613325	0	0.229	0.00303455394325801	7.02491826575459e-08	4.0966497934632e-14	Oligodendrocytes_1
eif4h8	2.70418571705929e-14	-0.538381572067211	0.052	0.26	1.1681271041981e-09	0.00554542601445339	-0.340930078812238	0.019	0.137	1	0.00554542601445339	5.4083714341185e-14	Oligodendrocytes_1
cadpsb25	2.7229491423076e-14	-0.730745191365189	0.009	0.149	1.17623234100262e-09	1.49354172154884e-05	-0.537830114789611	0	0.13	0.64516521745745	1.49354172154884e-05	5.44589828461512e-14	Oligodendrocytes_1
rpl7a19	1.71163614936168e-05	-0.398023909919889	0.552	0.793	0.739375467439765	3.01313956779632e-14	-0.951243416915539	0.317	0.781	1.30158589910098e-09	1.71163614936168e-05	6.02627913559254e-14	Oligodendrocytes_1
ap2s126	3.17893742098513e-14	-0.480736344943031	0.052	0.246	1.37320559774295e-09	2.11043740374581e-12	-1.12999190247933	0.029	0.402	9.11645645296076e-08	2.11043740374581e-12	6.35787484197014e-14	Oligodendrocytes_1
vat127	1.54544576135784e-07	-0.329599132753841	0.028	0.13	0.00667586205533748	3.22331255804113e-14	-1.32761022089696	0.019	0.418	1.39237432569703e-09	1.54544576135784e-07	6.44662511608214e-14	Oligodendrocytes_1
nudc9	3.25312486668037e-14	-0.519799609241685	0.09	0.335	1.40525234865992e-09	0.00164175157847531	-0.309027763622013	0.048	0.184	1	0.00164175157847531	6.50624973336062e-14	Oligodendrocytes_1
cbln131	3.25335114766795e-14	-1.18965062823599	0.002	0.114	1.40535009525812e-09	1.47701457749735e-06	-1.49648075734311	0	0.184	0.0638025987041531	1.47701457749735e-06	6.50670229533579e-14	Oligodendrocytes_1
dixdc1a30	3.4684405568234e-14	-0.684880979566797	0	0.113	1.498262267331e-09	3.31111150910703e-05	-0.492748512553468	0.01	0.14	1	3.31111150910703e-05	6.93688111364667e-14	Oligodendrocytes_1
atp6v0b25	3.49896555616029e-14	-0.378590855030078	0.081	0.28	1.51144815129456e-09	2.93915297669515e-05	-0.350356172014982	0.154	0.363	1	2.93915297669515e-05	6.99793111232045e-14	Oligodendrocytes_1
slc25a3315	3.72194719336927e-14	-0.64817232625173	0.017	0.154	1.60776952911972e-09	1.4298168717616e-05	-0.593675313948641	0.019	0.176	0.61763799409486	1.4298168717616e-05	7.44389438673839e-14	Oligodendrocytes_1
hspa4a12	3.96513628769718e-14	-0.710417862768363	0.039	0.217	1.71281992219655e-09	0.0229484350912497	-0.320607221753865	0.038	0.136	1	0.0229484350912497	7.9302725753942e-14	Oligodendrocytes_1
rpl5b13	4.34522378381848e-14	-0.510350241819886	0.081	0.295	1.87700631789607e-09	4.64876166442578e-12	-0.929780532993371	0.077	0.443	2.008125576182e-07	4.64876166442578e-12	8.69044756763676e-14	Oligodendrocytes_1
slc1a2b28	4.62110908234892e-14	-1.64503968544521	0.007	0.14	1.99618049030226e-09	0.00200790517268942	-0.996759477289833	0.01	0.11	1	0.00200790517268942	9.2422181646976e-14	Oligodendrocytes_1
upf3a27	5.04297475080634e-14	-0.814571601682324	0.007	0.152	2.17841380310582e-09	3.12029364579754e-08	-0.809095395782349	0.01	0.239	0.00134787324617516	3.12029364579754e-08	1.00859495016124e-13	Oligodendrocytes_1
ypel326	5.73456721637202e-14	-0.635321564655285	0.031	0.208	2.47716100045622e-09	3.41478931978564e-06	-0.7311417568679	0.067	0.304	0.14750865424678	3.41478931978564e-06	1.14691344327437e-13	Oligodendrocytes_1
ncam227	5.74379128922784e-14	-0.604666127290733	0.013	0.134	2.48114552320775e-09	2.71983521227282e-05	-0.481136519671631	0.01	0.147	1	2.71983521227282e-05	1.14875825784553e-13	Oligodendrocytes_1
arrdc214	7.12981491415876e-14	1.12495061682727	0.249	0.086	3.07986614846916e-09	1.58142225417802e-10	0.97843126838588	0.212	0.042	6.83126971137279e-06	1.58142225417802e-10	1.4259629828317e-13	Oligodendrocytes_1
eif1axb10	0.0918654736695023	0.627823640323702	0.234	0.241	1	9.08703611441529e-14	-0.863472606740299	0.096	0.512	3.92532699034397e-09	0.0918654736695023	1.81740722288297e-13	Oligodendrocytes_1
ube2na18	9.16178840829844e-14	-0.511670166253551	0.092	0.339	3.95761773873268e-09	9.90656722098016e-07	-0.677736380446033	0.038	0.271	0.042793398424468	9.90656722098016e-07	1.8323576816596e-13	Oligodendrocytes_1
emp128	9.22708680592349e-14	-0.729942434596152	0.007	0.141	3.98582468755477e-09	0.000796934595109923	-0.338717393818159	0.01	0.116	1	0.000796934595109923	1.84541736118461e-13	Oligodendrocytes_1
amph27	9.77127059992411e-14	-0.601663023329396	0.007	0.125	4.22089576104922e-09	1.72013078330423e-05	-0.65574582442894	0	0.167	0.74304489446393	1.72013078330423e-05	1.95425411998473e-13	Oligodendrocytes_1
rbx116	1.17048775148436e-12	-0.495132268883573	0.061	0.268	5.05615594008701e-08	1.05155649953398e-13	-1.00804544851853	0.077	0.467	4.54240861103692e-09	1.17048775148436e-12	2.10311299906784e-13	Oligodendrocytes_1
fam76b15	1.18414798199622e-13	-0.598904310020405	0.044	0.211	5.11516403782906e-09	0.00108988776483592	-0.347542282920988	0.038	0.147	1	0.00108988776483592	2.36829596399229e-13	Oligodendrocytes_1
ndufb618	1.40143307484e-13	-0.569765677620802	0.028	0.2	6.05377045338636e-09	2.44320284489257e-06	-0.498185121450183	0.048	0.273	0.105539033290824	2.44320284489257e-06	2.80286614967981e-13	Oligodendrocytes_1
ndufb524	1.96381699626883e-13	-0.539716524783439	0.057	0.262	8.48310027878247e-09	1.18298903130543e-12	-1.14099857291002	0.029	0.405	5.11015771853008e-08	1.18298903130543e-12	3.92763399253727e-13	Oligodendrocytes_1
tubb2b26	1.67360769777249e-11	-0.426201019145898	0.118	0.344	7.22948317206782e-07	2.00253142879066e-13	-1.41432721737034	0.038	0.439	8.65033501294702e-09	1.67360769777249e-11	4.00506285758092e-13	Oligodendrocytes_1
rps3a18	0.000625870250069463	-0.302980107776635	0.5	0.734	1	2.25269224942519e-13	-0.997588935071237	0.24	0.673	9.73095470984199e-09	0.000625870250069463	4.50538449884987e-13	Oligodendrocytes_1
zgc:19498124	2.27512839074363e-13	-0.644241623339366	0.009	0.135	9.82787210949526e-09	0.000723550889497273	-0.342183039301489	0.077	0.266	1	0.000723550889497273	4.55025678148673e-13	Oligodendrocytes_1
fam162a11	2.29400216304435e-13	-0.463487873101602	0.039	0.182	9.90940114370268e-09	0.000103413002807984	-0.459998358312303	0.01	0.151	1	0.000103413002807984	4.58800432608817e-13	Oligodendrocytes_1
psmb313	2.67931415735303e-13	-0.470254423678901	0.052	0.237	1.15738333655179e-08	1.25159191448716e-07	-0.659743531154507	0.01	0.213	0.0054065015930102	1.25159191448716e-07	5.35862831470535e-13	Oligodendrocytes_1
cetn224	2.70090240569948e-13	-0.637860468063816	0.007	0.121	1.16670881219e-08	0.000402018794885307	-0.37767129233593	0	0.101	1	0.000402018794885307	5.40180481139823e-13	Oligodendrocytes_1
hp1bp316	2.89856566571853e-13	-0.657755942807314	0.037	0.228	1.25209341062043e-08	8.56386521738443e-10	-0.828629142639855	0.048	0.348	3.69933285795355e-05	8.56386521738443e-10	5.79713133143623e-13	Oligodendrocytes_1
hnrpkl7	3.10731905430539e-13	-0.456196091555054	0.022	0.141	1.3422686118883e-08	0.0032520295944176	-0.366518171263215	0.087	0.227	1	0.0032520295944176	6.2146381086098e-13	Oligodendrocytes_1
si:ch211-195b15.827	6.01306127018249e-12	-0.464596280578177	0.074	0.251	2.59746207688073e-07	3.15650998315303e-13	-1.30287779813428	0.058	0.449	1.36351761742261e-08	6.01306127018249e-12	6.31301996630505e-13	Oligodendrocytes_1
serf27	6.05303633045375e-09	-0.599352563517067	0.009	0.119	0.00026147301036661	3.81208550442387e-13	-0.908368913547114	0.115	0.56	1.64670657534598e-08	6.05303633045375e-09	7.62417100884629e-13	Oligodendrocytes_1
smdt1b15	3.95774414638715e-13	-0.532226613418098	0.026	0.172	1.70962673891486e-08	6.06726422795154e-05	-0.368512334862858	0.058	0.214	1	6.06726422795154e-05	7.91548829277272e-13	Oligodendrocytes_1
rasd128	2.50381523161904e-12	-1.02442043651079	0.028	0.182	1.08157306560248e-07	3.95911734876862e-13	-1.91035467842071	0.019	0.364	1.71021992114758e-08	2.50381523161904e-12	7.91823469753566e-13	Oligodendrocytes_1
fam32a11	0.633875220279312	0.350872263248711	0.247	0.326	1	4.00207486804193e-13	-0.849421669866466	0.077	0.491	1.72877628074807e-08	0.633875220279312	8.00414973608225e-13	Oligodendrocytes_1
sub1b24	2.68486118846008e-09	-0.355624816343564	0.063	0.229	0.00011597794875791	4.13338195004207e-13	-1.01078915258078	0.077	0.478	1.78549700095967e-08	2.68486118846008e-09	8.26676390008242e-13	Oligodendrocytes_1
ctbp2a23	4.27310609918987e-13	-0.653377139175517	0.007	0.124	1.84585364166705e-08	2.29743736719569e-06	-0.775078938595986	0	0.201	0.0992424019507521	2.29743736719569e-06	8.5462121983779e-13	Oligodendrocytes_1
slc3a2b14	4.31734584275952e-13	-0.637152735167609	0.013	0.127	1.86496388369683e-08	3.15273140487847e-09	-0.816979941530959	0.087	0.386	0.000136188538496535	3.15273140487847e-09	8.63469168551717e-13	Oligodendrocytes_1
atp6v1ba21	4.96468976211494e-13	-0.715434226992953	0.002	0.127	2.14459703654079e-08	0.000335563370729858	-0.353660401335898	0.019	0.146	1	0.000335563370729858	9.92937952422739e-13	Oligodendrocytes_1
clip324	5.24198054531977e-13	-0.481418228555012	0.129	0.376	2.26437833616178e-08	6.61103276663603e-05	-0.433955824368485	0.087	0.265	1	6.61103276663603e-05	1.04839610906368e-12	Oligodendrocytes_1
h2afx15	5.62550393375048e-13	-0.786689703035672	0.009	0.14	2.4300489342622e-08	3.05950516070337e-05	-0.588627018267663	0.019	0.185	1	3.05950516070337e-05	1.12510078674978e-12	Oligodendrocytes_1
tomm20a22	6.11846437754283e-13	-0.718671837639552	0.037	0.215	2.64299305716718e-08	5.41122962117835e-10	-0.93620074990011	0.01	0.294	2.33748885946041e-05	5.41122962117835e-10	1.22369287550819e-12	Oligodendrocytes_1
gpx4b20	8.08925878160808e-13	-0.305176332369228	0.12	0.322	3.49431711589124e-08	6.65135198007286e-13	-0.932811452902242	0.058	0.456	2.87318451483207e-08	8.08925878160808e-13	1.33027039601413e-12	Oligodendrocytes_1
ssr45	7.79713223159518e-13	-0.605963098304733	0.026	0.192	3.36812721008217e-08	0.000244356048385154	-0.373707792693246	0.125	0.306	1	0.000244356048385154	1.55942644631842e-12	Oligodendrocytes_1
stxbp5a26	8.03215557747117e-13	-0.732473709166946	0.004	0.133	3.46965024480022e-08	3.01516751004692e-05	-0.621320180850415	0	0.158	1	3.01516751004692e-05	1.60643111549359e-12	Oligodendrocytes_1
zgc:5649318	0.00218010847120123	-0.418811988544612	0.317	0.44	1	1.00785683385481e-12	-1.18161496173413	0.125	0.552	4.35363916520264e-08	0.00218010847120123	2.01571366770861e-12	Oligodendrocytes_1
cylda1	2.2803797265581e-06	0.985103969739755	0.138	0.06	0.0985055630481301	1.10438590991284e-12	0.939189069332664	0.231	0.048	4.7706158150505e-08	2.2803797265581e-06	2.20877181982446e-12	Oligodendrocytes_1
ap1m113	1.3396190233059e-12	-0.712411178523801	0.011	0.131	5.78675229497449e-08	0.000119619937880241	-0.417900737486474	0	0.112	1	0.000119619937880241	2.67923804660999e-12	Oligodendrocytes_1
htatip221	1.34881281588102e-12	-0.681794768120205	0	0.113	5.82646672076123e-08	0.00846456696746873	0.556942608952073	0.231	0.129	1	0.00846456696746873	2.69762563176021e-12	Oligodendrocytes_1
ahsa1b12	1.43911802260243e-12	-0.501982539022724	0.111	0.342	6.21655812223571e-08	0.00632116540457089	-0.346305004770702	0.019	0.141	1	0.00632116540457089	2.87823604520279e-12	Oligodendrocytes_1
alas123	1.60244265133014e-12	-0.911481814089273	0.009	0.134	6.92207152095083e-08	4.11650112955256e-06	-0.864838298513113	0	0.176	0.177820499293282	4.11650112955256e-06	3.20488530265771e-12	Oligodendrocytes_1
mdh217	1.69935257752938e-12	-0.32357903125148	0.148	0.39	7.34069332915366e-08	1.56505941885472e-09	-0.884901808528728	0.067	0.385	6.76058717162674e-05	1.56505941885472e-09	3.39870515505587e-12	Oligodendrocytes_1
hnrnpub9	1.77146129377816e-12	-0.414396631994423	0.039	0.182	7.65218135073353e-08	9.89466529201202e-05	-0.575136646536514	0.01	0.167	1	9.89466529201202e-05	3.54292258755319e-12	Oligodendrocytes_1
nrn1a21	2.26719278566699e-12	-0.877163989338019	0	0.101	9.79359267624571e-08	3.46616357750438e-05	-0.819045589827951	0	0.129	1	3.46616357750438e-05	4.53438557132884e-12	Oligodendrocytes_1
rasgef1ba19	2.26967616605989e-12	-0.772045686418021	0.004	0.112	9.80432013452893e-08	7.32809134350183e-06	-0.684351469327723	0	0.16	0.316551561765249	7.32809134350183e-06	4.53935233211463e-12	Oligodendrocytes_1
snrpd116	2.27881213289733e-12	-0.333963132223775	0.044	0.182	9.84378477047662e-08	1.95157684179615e-08	-0.849739455092535	0.01	0.261	0.000843022648350683	1.95157684179615e-08	4.55762426578946e-12	Oligodendrocytes_1
tacc114	2.35312943362367e-12	-0.595909103974249	0.004	0.114	1.01648132144242e-07	2.2790748641273e-05	-0.497712944589181	0	0.127	0.984491969057072	2.2790748641273e-05	4.70625886724179e-12	Oligodendrocytes_1
rgs831	2.35904595418158e-12	-0.742573536824075	0.002	0.118	1.01903708082782e-07	5.06399940638184e-10	-1.13733979785163	0.029	0.327	2.18749582357477e-05	5.06399940638184e-10	4.71809190835758e-12	Oligodendrocytes_1
elof115	2.47051967858863e-12	-0.414464869650093	0.153	0.437	1.06719038555993e-07	3.46784595311111e-07	-0.610352529881071	0.058	0.302	0.0149800541636541	3.46784595311111e-07	4.94103935717115e-12	Oligodendrocytes_1
sdhc17	2.71003709673777e-12	-0.436569325925517	0.059	0.225	1.17065472467782e-07	1.74298506255645e-10	-0.848158071770687	0.067	0.412	7.52917257472508e-06	1.74298506255645e-10	5.4200741934682e-12	Oligodendrocytes_1
camk2g220	2.831902553475e-12	-0.518232056823025	0.033	0.176	1.22329694602459e-07	1.98034659795343e-05	-0.580489848153687	0	0.148	0.855450319917943	1.98034659795343e-05	5.66380510694197e-12	Oligodendrocytes_1
seta12	6.70006646011316e-05	0.675988182561512	0.36	0.362	1	2.84200980504967e-12	-0.83583352944412	0.115	0.485	1.22766297548731e-07	6.70006646011316e-05	5.68401961009126e-12	Oligodendrocytes_1
srsf49	2.93111538741615e-12	-0.441386482321572	0.057	0.233	1.26615391390215e-07	3.07781765534608e-06	-0.754488504870898	0	0.205	0.132952489257985	3.07781765534608e-06	5.8622307748237e-12	Oligodendrocytes_1
ndufs721	4.55294180275391e-12	-0.298755326254769	0.122	0.333	1.96673427053561e-07	2.16752869961163e-06	-0.349690248371048	0.106	0.372	0.0936307372371237	2.16752869961163e-06	9.10588360548708e-12	Oligodendrocytes_1
cox4i217	4.87945218082012e-12	1.04257277421995	0.181	0.058	2.10777695854887e-07	0.0202409394371683	0.44782405413838	0.135	0.069	1	0.0202409394371683	9.75890436161643e-12	Oligodendrocytes_1
csdc2a26	0.550669401200886	0.342998606002211	0.175	0.241	1	5.62104803516713e-12	-1.12441549674884	0.01	0.335	2.42812411975114e-07	0.550669401200886	1.12420960703026e-11	Oligodendrocytes_1
ngb31	6.18653618065887e-12	-0.893079606355894	0.002	0.109	2.67239803395921e-07	9.60419295132446e-08	-1.19685366727105	0	0.223	0.00414872322918363	9.60419295132446e-08	1.23730723612794e-11	Oligodendrocytes_1
zfhx425	6.1874409037493e-12	-0.772040214328442	0.004	0.111	2.67278884719259e-07	4.35869349983892e-06	-0.877955852002624	0.01	0.183	0.188282483112542	4.35869349983892e-06	1.23748818074603e-11	Oligodendrocytes_1
mras6	6.26382601175464e-12	-0.649650447877032	0.002	0.101	2.70578492229765e-07	0.000179678776953947	-0.552221349651169	0	0.14	1	0.000179678776953947	1.252765202347e-11	Oligodendrocytes_1
syt1227	6.38871261762675e-12	-0.747429402651297	0	0.103	2.75973218943623e-07	7.89860295700777e-08	-0.944749646879425	0.01	0.231	0.00341195951933865	7.89860295700777e-08	1.27774252352127e-11	Oligodendrocytes_1
atp1a3b31	6.50141759328508e-12	-0.960018417841564	0.002	0.125	2.80841735777136e-07	0.000104381488711384	-0.545145272657783	0	0.113	1	0.000104381488711384	1.30028351865279e-11	Oligodendrocytes_1
fam49bb21	7.32011062149284e-12	-0.474283789481553	0.011	0.108	3.16206818516626e-07	1.72013078330423e-05	-0.51118060714931	0	0.135	0.74304489446393	1.72013078330423e-05	1.4640221242932e-11	Oligodendrocytes_1
rnf717	8.34601715826398e-12	-0.507125578367459	0.015	0.145	3.60522903185529e-07	6.56746563144867e-06	-0.557181752694096	0.067	0.281	0.283694812881688	6.56746563144867e-06	1.66920343164583e-11	Oligodendrocytes_1
cyc119	1.00541236068663e-11	-0.405943687090752	0.059	0.239	4.34307977445805e-07	1.48156025829968e-05	-0.449865583216546	0.058	0.266	0.639989584777713	1.48156025829968e-05	2.01082472136315e-11	Oligodendrocytes_1
h2afy214	1.01281156611219e-11	-0.462394576168344	0.039	0.189	4.37504212213484e-07	2.8748053232691e-11	-0.875176618043584	0.067	0.425	1.24182965549255e-06	2.8748053232691e-11	2.02562313221413e-11	Oligodendrocytes_1
ost46	1.07699784046103e-11	-0.556992008107817	0.026	0.168	4.65230757143952e-07	0.000150988914805253	-0.570141653599193	0.029	0.194	1	0.000150988914805253	2.15399568091046e-11	Oligodendrocytes_1
cirbpb9	6.35802362668413e-11	-0.293245833964019	0.253	0.55	2.74647546601874e-06	1.16473433790325e-11	-0.857580534718645	0.317	0.728	5.03130291944065e-07	6.35802362668413e-11	2.32946867579292e-11	Oligodendrocytes_1
glud1b10	1.19125513969427e-11	-0.478203842776848	0.024	0.156	5.14586482693733e-07	1.68441047387187e-06	-0.58082169786792	0.019	0.217	0.0727614792398433	1.68441047387187e-06	2.38251027937434e-11	Oligodendrocytes_1
arl623	1.77708731353385e-11	-0.675962751588998	0.004	0.123	7.67648406827216e-07	0.000447314977731823	-0.48740959075487	0.01	0.146	1	0.000447314977731823	3.55417462703611e-11	Oligodendrocytes_1
ndufa823	8.78510744346969e-11	-0.327681239169773	0.066	0.243	3.7949028623556e-06	2.01743769612281e-11	-0.908788449276284	0.038	0.383	8.71472561594169e-07	8.78510744346969e-11	4.03487539220491e-11	Oligodendrocytes_1
pde4ba16	2.07143108339396e-11	-0.505870330561873	0.011	0.116	8.94796085093688e-07	2.34121292276167e-06	-0.681698234453283	0.01	0.19	0.101133374624536	2.34121292276167e-06	4.142862166745e-11	Oligodendrocytes_1
lsm59	8.26287699798527e-11	-0.359798324294182	0.059	0.23	3.56931497681969e-06	2.11472033271179e-11	-1.07628643121468	0	0.338	9.13495742121513e-07	8.26287699798527e-11	4.22944066537886e-11	Oligodendrocytes_1
cox1714	2.13727318840296e-11	-0.489398294384284	0.035	0.191	9.23237899194427e-07	2.84329716230612e-05	-0.474999084734705	0.019	0.173	1	2.84329716230612e-05	4.27454637676023e-11	Oligodendrocytes_1
epb41a25	2.42579402100604e-11	-0.642045347928264	0.017	0.148	1.04787024325398e-06	2.99463456797524e-10	-1.00657368222741	0.01	0.281	1.29359229432826e-05	2.99463456797524e-10	4.85158804195323e-11	Oligodendrocytes_1
mrpl5711	2.65897556481253e-11	-0.471664956502134	0.017	0.143	1.14859767473207e-06	4.11649783494567e-06	-0.576007551085349	0	0.162	0.177820356976148	4.11649783494567e-06	5.31795112955435e-11	Oligodendrocytes_1
mrpl5319	2.80970374047603e-11	-0.551742069022845	0.007	0.111	1.21370772477343e-06	4.82935672575607e-06	-0.54353366674319	0.01	0.186	0.208613722482485	4.82935672575607e-06	5.61940748087309e-11	Oligodendrocytes_1
kifap3a27	3.38422621055438e-11	-0.56234860884028	0.011	0.128	1.46188419617317e-06	2.42716385392811e-07	-0.758221931024695	0	0.205	0.0104846196998133	2.42716385392811e-07	6.76845242099422e-11	Oligodendrocytes_1
anks1b19	3.45654064838289e-11	-0.721134414715104	0.009	0.134	1.49312186388196e-06	8.21585948567222e-08	-0.803863382265571	0	0.218	0.00354900482202583	8.21585948567222e-08	6.91308129664628e-11	Oligodendrocytes_1
macf1a8	3.77622087673751e-11	1.09882180381689	0.249	0.127	1.6312141321243e-06	0.000796433860019474	0.619142961568824	0.154	0.07	1	0.000796433860019474	7.55244175333241e-11	Oligodendrocytes_1
irf2bp2b17	6.56497173681647e-10	-0.353222103657113	0.066	0.211	2.83587084115261e-05	3.89139840257512e-11	-1.13103028882106	0.029	0.385	1.68096736796038e-06	6.56497173681647e-10	7.7827968049988e-11	Oligodendrocytes_1
rnf1858	4.25023957083703e-11	-0.370493235012117	0.039	0.165	1.83597598741447e-06	0.00011072039975665	-0.468593978742364	0.019	0.166	1	0.00011072039975665	8.50047914149339e-11	Oligodendrocytes_1
snrpf16	4.71893144993689e-11	-0.548778008261003	0.017	0.154	2.03843681842924e-06	3.52619549028884e-07	-0.735783905747723	0.019	0.237	0.0152321066594007	3.52619549028884e-07	9.43786289965108e-11	Oligodendrocytes_1
bhlhe4028	6.49299299497126e-10	0.620633514920008	0.546	0.436	2.80477818403774e-05	5.3772377258591e-11	-1.17629323854976	0.154	0.525	2.32280538043935e-06	6.49299299497126e-10	1.0754475451429e-10	Oligodendrocytes_1
mycb23	6.17747296050661e-11	-0.806263209647379	0.031	0.173	2.66848299475004e-06	1.48533142249217e-06	-1.07651862509925	0.019	0.236	0.0641618614573943	1.48533142249217e-06	1.23549459206316e-10	Oligodendrocytes_1
tbca18	5.75238204974064e-08	-0.29936102782787	0.066	0.217	0.00248485647402646	6.43298893726085e-11	-0.626305229746805	0.087	0.451	2.77885823122857e-06	5.75238204974064e-08	1.28659778741078e-10	Oligodendrocytes_1
shisa41	6.95255922340905e-11	1.20538266966149	0.264	0.128	3.00329700773601e-06	0.000437554564830085	0.694209498161785	0.154	0.054	1	0.000437554564830085	1.39051184463347e-10	Oligodendrocytes_1
laptm4a17	7.31593283363758e-11	-0.405940664175646	0.293	0.578	3.16026350614643e-06	1.29414982636037e-06	-0.50067437822661	0.173	0.43	0.0559033900492887	1.29414982636037e-06	1.46318656667399e-10	Oligodendrocytes_1
polr2j3	8.88048699386872e-11	-0.506483812092144	0.02	0.147	3.83610396674147e-06	0.00253576941423832	-0.415815728585711	0	0.108	1	0.00253576941423832	1.77609739869488e-10	Oligodendrocytes_1
acsl1a2	1.15909638559351e-10	-0.533215468162629	0.009	0.116	5.0069486568483e-06	0.000577324901331107	0.479679179140254	0.135	0.048	1	0.000577324901331107	2.31819277105267e-10	Oligodendrocytes_1
ndufs318	1.18202184697518e-10	-0.350764799785394	0.039	0.169	5.10597977237868e-06	5.94510220832073e-07	-0.52271295745048	0.058	0.281	0.0256810580092831	5.94510220832073e-07	2.36404369381063e-10	Oligodendrocytes_1
edf15	0.175453332512329	0.681615750887979	0.249	0.248	1	1.21593789203846e-10	-0.843643018098318	0.077	0.422	5.25248691223855e-06	0.175453332512329	2.43187578392907e-10	Oligodendrocytes_1
anapc1112	1.26020296022549e-10	-0.492851722622036	0.007	0.106	5.44369872728607e-06	4.53682082614624e-07	-0.654642419752606	0.019	0.222	0.0195977049227039	4.53682082614624e-07	2.52040592029217e-10	Oligodendrocytes_1
ormdl15	0.0665762609886853	0.264848984257284	0.144	0.22	1	1.37467711590802e-10	1.08838931613233	0.423	0.164	5.93819273758787e-06	0.0665762609886853	2.74935423162706e-10	Oligodendrocytes_1
eef1a1a26	1.50290788301804e-10	-0.334322506156055	0.221	0.458	6.49211118227303e-06	3.9125950685281e-07	-0.784603046969782	0.096	0.415	0.0169012369175208	3.9125950685281e-07	3.0058157658102e-10	Oligodendrocytes_1
txn25	1.9274703787247e-10	-0.81095842681967	0.017	0.112	8.32609379497707e-06	0.00484828527471888	-1.48468581027532	0	0.106	1	0.00484828527471888	3.85494075707787e-10	Oligodendrocytes_1
rpl620	0.00621968872956715	-0.338608090734362	0.541	0.747	1	1.96617664610274e-10	-0.968797970196591	0.173	0.533	8.49329325816999e-06	0.00621968872956715	3.93235329181888e-10	Oligodendrocytes_1
ndufb222	7.13609942173325e-10	-0.427081649376168	0.096	0.32	3.08258086720611e-05	1.99369559496641e-10	-0.900883556410102	0.058	0.379	8.61216686157641e-06	7.13609942173325e-10	3.98739118953533e-10	Oligodendrocytes_1
sulf2b17	2.05712482806667e-10	-0.824156114161467	0.007	0.138	8.88616211979959e-06	5.29223261690034e-07	-0.836796479705217	0.01	0.221	0.0228608572352244	5.29223261690034e-07	4.11424965571016e-10	Oligodendrocytes_1
abcf2a8	2.1006277703924e-10	-0.542044009328636	0.007	0.115	9.07408177976405e-06	0.000307738944775439	-0.405667619058652	0	0.108	1	0.000307738944775439	4.20125554034353e-10	Oligodendrocytes_1
pafah1b1b27	2.18904132200772e-10	-0.300029927176823	0.133	0.343	9.45600179867676e-06	4.84100281188845e-09	-0.856078731406574	0.038	0.313	0.000209116798465146	4.84100281188845e-09	4.37808264353625e-10	Oligodendrocytes_1
rasl11b28	2.28671957070323e-10	-1.07200865583623	0.002	0.106	9.87794252956675e-06	0.000260181113624061	-1.02269732628291	0.01	0.13	1	0.000260181113624061	4.57343914088355e-10	Oligodendrocytes_1
si:dkey-67c22.27	2.39858041335474e-10	-0.404951252538311	0.033	0.158	1.03611478115685e-05	0.000571757237298783	-0.339615787294918	0.019	0.139	1	0.000571757237298783	4.79716082613415e-10	Oligodendrocytes_1
epdr122	0.000110035652753835	0.834263130795258	0.221	0.17	1	2.57332020009122e-10	1.09135480962529	0.442	0.187	1.11159712683341e-05	0.000110035652753835	5.14664039952024e-10	Oligodendrocytes_1
ccnl1a8	2.9617778562444e-10	-0.284251220519706	0.105	0.282	1.27939918056189e-05	0.000699088638635203	-0.350425425212552	0.01	0.119	1	0.000699088638635203	5.92355571161158e-10	Oligodendrocytes_1
kif3cb29	3.22780894735092e-10	-0.40767615511761	0.013	0.103	1.39431663098718e-05	0.000598993278508536	-0.428165924384972	0	0.106	1	0.000598993278508536	6.45561789365997e-10	Oligodendrocytes_1
pdcl22	3.31766622001657e-10	-0.403429786314661	0.033	0.159	1.43313227706056e-05	4.79899972306132e-06	-0.501610482968667	0.058	0.231	0.20730239103708	4.79899972306132e-06	6.63533243893243e-10	Oligodendrocytes_1
atp2b1a25	3.59532156365127e-10	-0.538497703412531	0.083	0.253	1.55307105585044e-05	1.08932991933173e-05	-0.622156512416076	0.019	0.216	0.470557845253729	1.08932991933173e-05	7.19064312600989e-10	Oligodendrocytes_1
dap1b21	3.80785026128402e-10	-0.889580611199301	0.002	0.102	1.64487707736686e-05	2.0669534306928e-06	-0.678526801642065	0.067	0.324	0.0892861873456369	2.0669534306928e-06	7.61570052111806e-10	Oligodendrocytes_1
atrx20	4.84068203060474e-10	-0.344643886390839	0.05	0.196	2.09102941676033e-05	0.00019979387568356	-0.429038799445315	0.144	0.348	1	0.00019979387568356	9.68136405886624e-10	Oligodendrocytes_1
cacnb4b24	6.48650249666027e-10	-0.651697323243208	0	0.101	2.80197448348234e-05	9.75411215508422e-06	-0.568958790377352	0	0.147	0.421348382763173	9.75411215508422e-06	1.2973004989113e-09	Oligodendrocytes_1
zfand5b15	1.52838553199357e-09	-0.296423284773048	0.098	0.258	6.60216698255261e-05	8.00391320638549e-10	-0.899063124122018	0.019	0.31	3.45745038776234e-05	1.52838553199357e-09	1.60078264063647e-09	Oligodendrocytes_1
cnbpb11	0.281426039740616	0.375048821911125	0.124	0.17	1	8.45759628110291e-10	-0.662795514634325	0.202	0.543	3.65342786554803e-05	0.281426039740616	1.69151925550527e-09	Oligodendrocytes_1
atraid13	0.157636613207227	0.289029062201346	0.072	0.101	1	1.11662265396908e-09	0.944742968834679	0.327	0.11	4.82347487835025e-05	0.157636613207227	2.23324530669131e-09	Oligodendrocytes_1
bud318	1.30428662211469e-09	-0.327142283233423	0.057	0.204	5.63412692154885e-05	6.50384516186458e-06	-0.539087376020984	0.048	0.276	0.280946599457064	6.50384516186458e-06	2.60857324252822e-09	Oligodendrocytes_1
csnk2a110	1.36204692579771e-09	-0.431216842104421	0.028	0.153	5.88363410536835e-05	1.04524800045722e-07	-0.563515507402236	0.058	0.335	0.00451515778757507	1.04524800045722e-07	2.72409384974023e-09	Oligodendrocytes_1
map1lc3b13	0.767303651808063	0.414430229216546	0.162	0.218	1	1.39537459310814e-09	-0.793484999309436	0.077	0.417	6.02759962984923e-05	0.767303651808063	2.7907491842692e-09	Oligodendrocytes_1
slmapb6	1.50520838589114e-09	1.14267550714467	0.177	0.058	6.50204866453394e-05	9.93231582987759e-05	0.807970754614468	0.346	0.18	1	9.93231582987759e-05	3.01041676951661e-09	Oligodendrocytes_1
park713	1.64613959496904e-09	-0.299458844545878	0.037	0.166	7.11082920838776e-05	0.000589271398957535	-0.454696640528169	0.029	0.187	1	0.000589271398957535	3.2922791872283e-09	Oligodendrocytes_1
tubb229	1.86743111486979e-09	-0.665298399922648	0.002	0.114	8.06674218690304e-05	4.46255069172821e-07	-0.725452753404151	0	0.19	0.0192768802230583	4.46255069172821e-07	3.73486222625228e-09	Oligodendrocytes_1
cadm323	2.08764273908379e-09	-0.492296548928495	0.009	0.102	9.01799034002024e-05	0.000598992406391564	-0.510050920665003	0	0.113	1	0.000598992406391564	4.17528547380932e-09	Oligodendrocytes_1
sap1814	0.217858039348685	0.34778604087961	0.107	0.156	1	2.42387706442638e-09	-0.852939750628143	0.01	0.3	0.000104704217552026	0.217858039348685	4.84775412297756e-09	Oligodendrocytes_1
taf129	0.402704789609693	0.638858401448692	0.221	0.22	1	2.54558719925778e-09	-0.897472999231749	0.029	0.312	0.000109961730246338	0.402704789609693	5.09117439203554e-09	Oligodendrocytes_1
denr16	2.7002468158978e-09	-0.30831841802638	0.046	0.182	0.000116642561706337	2.34681799924534e-06	-0.605388385880691	0.01	0.199	0.101375497113401	2.34681799924534e-06	5.40049362450428e-09	Oligodendrocytes_1
dynlrb120	0.544482461625516	0.523083629363215	0.251	0.305	1	3.22233999055894e-09	-0.684344862892221	0.26	0.609	0.000139195420572174	0.544482461625516	6.44467997073439e-09	Oligodendrocytes_1
txndc1710	4.04648941801945e-09	-0.375005026527321	0.028	0.146	0.000174796203390186	6.55751707815113e-06	-0.561183740071804	0.01	0.194	0.283265065224894	6.55751707815113e-06	8.09297881966481e-09	Oligodendrocytes_1
myca23	4.12026936302355e-09	-0.77590557002888	0.007	0.108	0.000177983275674528	3.01516751004692e-05	-0.840253838277656	0	0.171	1	3.01516751004692e-05	8.24053870907047e-09	Oligodendrocytes_1
psmb58	4.21766229153105e-09	-0.332003764596118	0.02	0.115	0.000182190358007267	0.00165999218893935	-0.362484138871001	0.019	0.117	1	0.00165999218893935	8.4353245652734e-09	Oligodendrocytes_1
pfdn616	4.45905995077046e-09	-0.256307549000546	0.037	0.172	0.000192618012693432	0.000147421307478601	-0.390651294024461	0.038	0.202	1	0.000147421307478601	8.91811988165768e-09	Oligodendrocytes_1
hsph116	4.81559548639931e-09	-0.491462181323363	0.026	0.131	0.000208019278225991	0.000502833148255542	-0.660492081902101	0.048	0.221	1	0.000502833148255542	9.63119094960866e-09	Oligodendrocytes_1
slc20a1b18	6.43615597988548e-09	-0.646460000806231	0.007	0.103	0.000278022629863113	0.000780347571966179	-0.660855547634362	0	0.144	1	0.000780347571966179	1.28723119183468e-08	Oligodendrocytes_1
stip116	6.4726703452207e-09	-0.321913451041622	0.05	0.164	0.000279599940902499	2.24985976933973e-05	-0.428353378321931	0.067	0.261	0.971871924561683	2.24985976933973e-05	1.29453406485459e-08	Oligodendrocytes_1
arrdc3a12	6.5419937893581e-09	-0.365831114679273	0.157	0.334	0.000282594505718902	1.47779536478659e-06	-0.787303393399098	0.058	0.294	0.0638363263726865	1.47779536478659e-06	1.30839875359185e-08	Oligodendrocytes_1
smim716	8.03990129643821e-09	-0.331461248646057	0.09	0.286	0.000347299616302241	0.149482477573753	0.3582470947527	0.24	0.211	1	0.149482477573753	1.60798025282364e-08	Oligodendrocytes_1
eny210	9.05840392177358e-09	-0.493278256437176	0.024	0.166	0.000391295874208853	3.46616091984667e-05	-0.542027691478636	0	0.153	1	3.46616091984667e-05	1.81168077614925e-08	Oligodendrocytes_1
cdkn2aipnl6	9.52719293373155e-09	-0.465810415293021	0.013	0.119	0.000411546153158402	3.46048017064922e-05	-0.441683502851479	0.019	0.185	1	3.46048017064922e-05	1.90543857766957e-08	Oligodendrocytes_1
chac115	0.0597451637317422	0.583871088237284	0.197	0.205	1	1.00315851818433e-08	-0.745659536166902	0.144	0.513	0.000433334385100086	0.0597451637317422	2.00631702630539e-08	Oligodendrocytes_1
chd315	1.08010099033265e-08	-0.488166877203353	0.031	0.166	0.000466571224793993	3.68525382585594e-05	-0.518882292461663	0.067	0.269	1	3.68525382585594e-05	2.16020196899911e-08	Oligodendrocytes_1
acat111	1.35514070003017e-08	-0.368412458594699	0.017	0.116	0.000585380128192033	0.000196909019270348	-0.504570675628166	0.01	0.145	1	0.000196909019270348	2.71028138169627e-08	Oligodendrocytes_1
eif3ha2	1.37779008700104e-08	-0.369327017054624	0.092	0.278	0.000595163983881838	0.00116857852130132	-0.319287430719521	0.01	0.112	1	0.00116857852130132	2.75558015501902e-08	Oligodendrocytes_1
pisd8	1.51740012848222e-08	1.21456534896206	0.212	0.079	0.000655471333500463	3.89203811418849e-06	0.86871130414634	0.317	0.161	0.1681243704186	3.89203811418849e-06	3.0348002339394e-08	Oligodendrocytes_1
spred113	1.76636628099806e-08	-0.330854775337636	0.031	0.15	0.00076301724240273	0.0014586754408298	-0.394723874688398	0.029	0.142	1	0.0014586754408298	3.5327325307956e-08	Oligodendrocytes_1
capzb15	1.7797689522208e-08	0.890992991674972	0.393	0.327	0.000768806794290821	1.93193426216863e-07	-0.699117121049973	0.058	0.292	0.00834537643228983	1.93193426216863e-07	3.55953787276583e-08	Oligodendrocytes_1
taf108	1.79352022661796e-08	-0.387640126953527	0.041	0.172	0.00077474693229216	6.03175121575156e-05	-0.475479953258675	0	0.128	1	6.03175121575156e-05	3.58704042106877e-08	Oligodendrocytes_1
glrx36	1.82913064771814e-08	-0.259839778679345	0.031	0.126	0.000790129565894803	0.00131941933153405	-0.35981846119897	0.01	0.116	1	0.00131941933153405	3.65826126197908e-08	Oligodendrocytes_1
timm17a8	1.87547173655535e-08	-0.330933279551119	0.033	0.147	0.000810147526039815	0.000322305953453038	-0.359249119336293	0.048	0.207	1	0.000322305953453038	3.75094343793675e-08	Oligodendrocytes_1
ldb2b23	2.14445884848014e-08	-0.463125687117342	0.011	0.107	0.000926341888777967	0.000137038160174007	-0.4605767480241	0	0.114	1	0.000137038160174007	4.28891765097324e-08	Oligodendrocytes_1
sdhaf416	2.34712347930592e-08	-0.302652292173013	0.033	0.161	0.00101388692935578	0.00257805296105618	-0.293816379353259	0.029	0.131	1	0.00257805296105618	4.69424690352196e-08	Oligodendrocytes_1
eef1db8	2.38479872378903e-08	-0.293292321233378	0.041	0.154	0.00103016150471515	1.25235185261938e-07	-0.747009410919215	0.019	0.246	0.00540978429775993	1.25235185261938e-07	4.7695973907054e-08	Oligodendrocytes_1
med104	2.68371911632065e-08	-0.381902710095599	0.037	0.166	0.00115928614667703	7.04278764485306e-06	-0.403545553335379	0.048	0.208	0.304227297894718	7.04278764485306e-06	5.3674381606178e-08	Oligodendrocytes_1
elmo120	3.67867944759905e-08	-0.379827645710478	0.061	0.207	0.00158907916097936	0.00104943993438134	-0.363078342469334	0.058	0.197	1	0.00104943993438134	7.35735875987125e-08	Oligodendrocytes_1
creg110	5.36206433644068e-08	-0.44943362474922	0.031	0.141	0.00231625093141228	4.25272864323659e-08	0.807054445913219	0.279	0.1	0.00183705119201891	5.36206433644068e-08	8.50545710561617e-08	Oligodendrocytes_1
isca226	4.51077116879027e-08	-0.289663408392549	0.05	0.175	0.00194851782178233	2.63125764620772e-06	-0.500109538222753	0.038	0.217	0.113662436543235	2.63125764620772e-06	9.02154213410997e-08	Oligodendrocytes_1
cadm430	0.00137137361923128	0.612586232633714	0.218	0.197	1	4.75960941660284e-08	0.833983333414067	0.404	0.215	0.00205600847968993	0.00137137361923128	9.51921860666685e-08	Oligodendrocytes_1
lamtor313	4.88589516010271e-08	-0.292714059424176	0.031	0.142	0.00211056013230957	0.000159143316042629	-0.408439433258267	0.019	0.152	1	0.000159143316042629	9.77179008148569e-08	Oligodendrocytes_1
snrpe17	6.3128013962622e-07	-0.371959819925221	0.05	0.2	0.0272694081914338	5.10468232583731e-08	-0.592181481300568	0.058	0.288	0.00220506962429194	6.3128013962622e-07	1.02093643910968e-07	Oligodendrocytes_1
bag317	5.56884788895911e-08	-0.302469045946157	0.282	0.484	0.00240557522259367	8.58592578421156e-05	-0.563859944801	0.038	0.195	1	8.58592578421156e-05	1.11376954677975e-07	Oligodendrocytes_1
morf4l18	0.0393566464746004	0.275513740909281	0.079	0.132	1	6.81003110487227e-08	-0.476009889364746	0.048	0.272	0.00294172913637167	0.0393566464746004	1.36200617459793e-07	Oligodendrocytes_1
anapc1312	6.89266497616437e-08	-0.459198216942935	0.009	0.106	0.00297742448975372	5.15202419933335e-05	-0.531531932366104	0.01	0.162	1	5.15202419933335e-05	1.37853294772404e-07	Oligodendrocytes_1
ptp4a2b13	1.05902154196435e-07	-0.300403273492234	0.074	0.217	0.00457465535482339	2.05561022609866e-07	-0.746857056793315	0.01	0.223	0.00887961949367839	2.05561022609866e-07	2.11804297177603e-07	Oligodendrocytes_1
mknk2b17	1.18534108083844e-07	-0.329054418969252	0.227	0.432	0.0051203178668978	0.00128489301906747	-0.42727599443011	0.288	0.5	1	0.00128489301906747	2.37068202117353e-07	Oligodendrocytes_1
tomm2214	0.370939173431307	0.415348421811736	0.144	0.204	1	1.21668071879146e-07	-0.627769571991168	0.038	0.274	0.00525569570096347	0.370939173431307	2.43336128955173e-07	Oligodendrocytes_1
cox1414	1.31643354984051e-07	-0.272572132761692	0.024	0.103	0.00568659800524605	1.46774995520865e-06	-0.588578841273755	0.019	0.227	0.0634023948151481	1.46774995520865e-06	2.63286692638129e-07	Oligodendrocytes_1
polr2f9	1.78642273225309e-07	-0.378824129458008	0.02	0.126	0.00771681027651368	4.9397091333223e-07	-0.765582505321132	0.019	0.251	0.0213380615432123	4.9397091333223e-07	3.57284514537556e-07	Oligodendrocytes_1
chchd1021	3.48355893831787e-06	-0.392710502475277	0.017	0.109	0.150479295458517	2.02633366623123e-07	-0.749390261116961	0.01	0.233	0.00875315353801906	3.48355893831787e-06	4.05266692185965e-07	Oligodendrocytes_1
oxsr1b1	0.498432323392301	0.579788503071906	0.103	0.093	1	2.29811695705837e-07	0.638471939789509	0.125	0.02	0.00992717581940502	0.498432323392301	4.59623338598258e-07	Oligodendrocytes_1
rab11ba18	0.0791097416195869	0.321118518475311	0.098	0.142	1	2.80226536662562e-07	-0.669059175581275	0.058	0.311	0.0121049457042127	0.0791097416195869	5.60452994798211e-07	Oligodendrocytes_1
pitpnbl21	0.531526052229793	0.464783330718074	0.194	0.237	1	4.19895270416403e-07	-0.585806243160795	0.048	0.249	0.0181382159961773	0.531526052229793	8.39790364520766e-07	Oligodendrocytes_1
cct59	0.171917744656936	0.317469962728398	0.164	0.254	1	4.58350776407685e-07	-0.648546417664424	0.048	0.286	0.0197993784884828	0.171917744656936	9.16701342729936e-07	Oligodendrocytes_1
pfdn57	5.28899284675064e-07	-0.28823288772228	0.105	0.292	0.0228468624001088	7.48023011920803e-07	-0.535883901722857	0.048	0.261	0.0323123500459429	7.48023011920803e-07	1.05779828961567e-06	Oligodendrocytes_1
fam107b25	0.180689305361896	0.463354446560414	0.242	0.258	1	5.57745594973041e-07	-0.983746030398547	0.019	0.248	0.0240929364660505	0.180689305361896	1.11549087886593e-06	Oligodendrocytes_1
mpped2a	6.59770929701421e-07	0.911734868615867	0.127	0.051	0.0285001248503123	0.000351785219274659	-0.605641063959006	0	0.127	1	0.000351785219274659	1.31954142410516e-06	Oligodendrocytes_1
ubl3b16	8.56723777196015e-07	0.974602134787219	0.24	0.147	0.0370078970035363	0.0346903631243376	0.461498467466171	0.173	0.116	1	0.0346903631243376	1.7134468204164e-06	Oligodendrocytes_1
dazap210	0.394386440165318	0.281598401958517	0.14	0.205	1	1.02059327712317e-06	-0.551774842162898	0.029	0.214	0.0440865677918895	0.394386440165318	2.0411855126357e-06	Oligodendrocytes_1
spcs112	1.7230557266541e-06	-0.257839947384303	0.035	0.133	0.074430838224277	0.578504170933357	0.262373540464983	0.288	0.348	1	0.578504170933357	3.44610848438716e-06	Oligodendrocytes_1
ube2al22	1.89760299010646e-06	-0.268817268290022	0.085	0.247	0.0819707563636289	0.000156752913500601	-0.586844256855863	0.058	0.262	1	0.000156752913500601	3.79520237931581e-06	Oligodendrocytes_1
tspo9	1.90743826901468e-06	0.828543492621085	0.116	0.059	0.082395610906627	0.00382764073743096	0.58307750479616	0.106	0.036	1	0.00382764073743096	3.8148728997086e-06	Oligodendrocytes_1
tjp1a9	2.07594985632839e-06	0.889157295611678	0.118	0.049	0.0896748059438173	0.168362195727885	0.352083920679402	0.115	0.083	1	0.168362195727885	4.15189540308897e-06	Oligodendrocytes_1
mtx219	2.15251001657679e-06	-0.313881784187438	0.015	0.101	0.0929819751860676	2.22053240192027e-05	-0.547674664841477	0.01	0.161	0.959203381657498	2.22053240192027e-05	4.30501539985421e-06	Oligodendrocytes_1
prdx210	0.544441719915927	0.346275530676462	0.236	0.312	1	2.40384192260849e-06	-0.479994570470372	0.144	0.434	0.103838759530919	0.544441719915927	4.80767806676099e-06	Oligodendrocytes_1
uchl314	2.65021460683339e-06	-0.300752640214249	0.02	0.103	0.114481320371382	3.67731039096862e-06	-0.509655853398683	0.01	0.151	0.158848776958671	3.67731039096862e-06	5.30042219002933e-06	Oligodendrocytes_1
pafah1b222	0.306711867992637	0.433932148953437	0.107	0.134	1	2.75391861742144e-06	-0.601884616201163	0.01	0.197	0.118961022516754	0.306711867992637	5.50782965077513e-06	Oligodendrocytes_1
lamtor219	0.574448660980247	0.405928274593674	0.186	0.245	1	2.76871132429627e-06	-0.615525463724213	0.019	0.207	0.119600023075626	0.574448660980247	5.53741498283015e-06	Oligodendrocytes_1
ap1s29	0.486019637850699	0.442793953944808	0.098	0.103	1	2.80294616896356e-06	-0.575931214489362	0.038	0.258	0.121078865660719	0.486019637850699	5.60588448141988e-06	Oligodendrocytes_1
smad26	2.96736502057312e-06	-0.265115363324371	0.039	0.147	0.128181266793697	0.00105738003574408	-0.3921015123218	0.029	0.145	1	0.00105738003574408	5.93472123589108e-06	Oligodendrocytes_1
cetn321	3.36321631361457e-06	-0.259454638102839	0.039	0.15	0.145280855099209	0.000699088214383626	-0.400193568263679	0.01	0.148	1	0.000699088214383626	6.72642131600517e-06	Oligodendrocytes_1
dctn319	0.0567540586688698	0.470379241005159	0.303	0.35	1	3.66424094632564e-06	-0.525657074729721	0.096	0.305	0.158284216158429	0.0567540586688698	7.32846846598957e-06	Oligodendrocytes_1
eef2l221	4.1388204975509e-06	-0.403852953900673	0.024	0.128	0.178784629032706	3.70317557092702e-05	-0.454105018236095	0.038	0.212	1	3.70317557092702e-05	8.2776238652667e-06	Oligodendrocytes_1
tnrc6c19	6.37352502855445e-06	-0.304864773610258	0.035	0.141	0.275317160658467	0.0059009872152247	0.430724774077813	0.481	0.436	1	0.0059009872152247	1.27470094352876e-05	Oligodendrocytes_1
psap18	0.310845076438746	0.276244686250039	0.406	0.456	1	7.5584742578432e-06	0.564315014078596	0.423	0.269	0.326503412516053	0.310845076438746	1.51168913851533e-05	Oligodendrocytes_1
cahz7	8.8591464464101e-06	1.02407935087138	0.103	0.03	0.382688549045577	0.000137311723934405	0.430536134425546	0.221	0.078	1	0.000137311723934405	1.77182144083444e-05	Oligodendrocytes_1
efhd122	4.08384407893964e-05	0.697769513812312	0.343	0.286	1	9.33488426376331e-06	0.610117410001371	0.481	0.247	0.403238995541784	4.08384407893964e-05	1.86696813874624e-05	Oligodendrocytes_1
wtap12	0.916415889759919	0.297320969735401	0.105	0.136	1	9.75411982582656e-06	-0.632114216385498	0	0.165	0.42134871411623	0.916415889759919	1.95081445087996e-05	Oligodendrocytes_1
syf26	0.99085189049067	0.36075534156534	0.177	0.227	1	1.60513945630045e-05	-0.543590344761571	0.038	0.248	0.693372090938107	0.99085189049067	3.21025314787416e-05	Oligodendrocytes_1
atp1b1a10	0.012858795187595	0.627306296787029	0.179	0.15	1	1.95164789520611e-05	-0.529169009941604	0.067	0.257	0.843053341292185	0.012858795187595	3.90325770111716e-05	Oligodendrocytes_1
clu22	1.96935333409142e-05	-0.465623111568386	0.055	0.171	0.850701559727471	0.0214783033151111	-0.348416683243135	0.087	0.209	1	0.0214783033151111	3.9386678846573e-05	Oligodendrocytes_1
cmpk14	0.516548003560098	0.292045159240083	0.083	0.123	1	2.21008103138393e-05	-0.531121465471649	0.019	0.211	0.954688703126916	0.516548003560098	4.4201132181862e-05	Oligodendrocytes_1
cdc42l9	2.36461417574507e-05	0.681420463396876	0.118	0.07	1	0.000110504004375853	0.706155137672311	0.365	0.207	1	0.000110504004375853	4.72917243748814e-05	Oligodendrocytes_1
nkap12	0.0839128202128589	0.607785490091269	0.212	0.21	1	4.10011743274371e-05	-0.521904217629771	0.038	0.209	1	0.0839128202128589	8.20006675585781e-05	Oligodendrocytes_1
psmc59	0.871314313220836	0.368266126018117	0.181	0.232	1	4.61622615246917e-05	-0.474001805482456	0.019	0.164	1	0.871314313220836	9.23223920949942e-05	Oligodendrocytes_1
fryl1	5.02981690914017e-05	0.808027698545578	0.12	0.07	1	0.00830413604604343	0.465578065500971	0.125	0.053	1	0.00830413604604343	0.000100593808276989	Oligodendrocytes_1
si:dkey-19e4.524	0.215096708234092	0.360665594842447	0.229	0.301	1	5.12038847422968e-05	-0.469622358298466	0.048	0.223	1	0.215096708234092	0.000102405147646781	Oligodendrocytes_1
zgc:919106	0.0039463820566317	0.337497121884012	0.214	0.294	1	6.11637358480669e-05	-0.442020713694342	0.067	0.29	1	0.0039463820566317	0.000122323730693551	Oligodendrocytes_1
prdx512	0.000876414705339145	-0.311518136094465	0.151	0.273	1	6.33010403514531e-05	-0.381424550490359	0.058	0.232	1	0.000876414705339145	0.000126598073681197	Oligodendrocytes_1
u2af17	0.950984556288137	0.422172016438888	0.17	0.214	1	7.08660415565206e-05	-0.41820674295862	0.01	0.138	1	0.950984556288137	0.000141727061117195	Oligodendrocytes_1
si:ch73-335l21.430	0.00341778628381148	-0.670293645617404	0.124	0.205	1	7.6202471680889e-05	-1.85144567480756	0.029	0.193	1	0.00341778628381148	0.000152399136545088	Oligodendrocytes_1
cntfr6	0.00679037262267262	0.67255714402138	0.129	0.099	1	9.17692230603078e-05	-0.637101874818837	0.01	0.146	1	0.00679037262267262	0.000183530024530314	Oligodendrocytes_1
ier3ip120	0.753290331138729	0.348833200273959	0.221	0.286	1	9.70043776825037e-05	-0.333958190368027	0.212	0.429	1	0.753290331138729	0.000193999345515718	Oligodendrocytes_1
ewsr1b6	0.45494577701197	0.552837128740937	0.12	0.102	1	0.000137639147349982	-0.409022747576351	0.029	0.187	1	0.45494577701197	0.000275259350165081	Oligodendrocytes_1
epd34	0.000151052918608215	-1.70538671235772	0.199	0.323	1	0.000933154373257341	-1.50629727036608	0.423	0.286	1	0.000933154373257341	0.000302083020232209	Oligodendrocytes_1
hnrnpa1b9	0.000212012778863434	0.80752513422212	0.229	0.171	1	0.000439020757292838	-0.429751525875044	0.058	0.223	1	0.000439020757292838	0.000423980608308466	Oligodendrocytes_1
clk4a6	0.683471208432485	0.426548883911762	0.188	0.242	1	0.000265826378358501	-0.445448946191916	0.096	0.27	1	0.683471208432485	0.000531582093053571	Oligodendrocytes_1
nsfl1c7	0.000338124584387594	0.937857568281457	0.172	0.107	1	0.000761823642290364	-0.460559510527463	0.01	0.135	1	0.000761823642290364	0.000676134840540621	Oligodendrocytes_1
gpx1a14	0.00678952311418745	-0.314593756920099	0.052	0.131	1	0.000401804970063757	-0.475318043590064	0.019	0.129	1	0.00678952311418745	0.000803448492893547	Oligodendrocytes_1
eif4a38	0.47426848348089	0.446565785887115	0.111	0.123	1	0.000405653644855699	-0.484892058023178	0.038	0.179	1	0.47426848348089	0.000811142734831814	Oligodendrocytes_1
csnk1e24	0.0461123406038796	0.601956913236191	0.12	0.111	1	0.000504879911090286	-0.438089047857588	0.01	0.118	1	0.0461123406038796	0.00100950491845595	Oligodendrocytes_1
tcea111	0.729264121687542	0.275104489754028	0.116	0.176	1	0.000656072896289862	-0.480867957334264	0.029	0.18	1	0.729264121687542	0.00131171536093448	Oligodendrocytes_1
tubb4b14	0.000721217957411245	0.603338738404043	0.332	0.344	1	0.00118326392050156	-0.376761864418247	0.577	0.74	1	0.00118326392050156	0.0014419157594804	Oligodendrocytes_1
cyfip220	0.034067623130957	0.350286478061925	0.103	0.154	1	0.00111279622584602	-0.345818331388728	0.038	0.157	1	0.034067623130957	0.00222435413625179	Oligodendrocytes_1
sarnp5	0.0911379250140288	0.278848341884751	0.09	0.133	1	0.00132045086729259	-0.411249458250974	0	0.105	1	0.0911379250140288	0.00263915814409224	Oligodendrocytes_1
cdkn1bb8	0.364981547751686	0.444589545331461	0.116	0.108	1	0.00139999958070327	-0.533049033946872	0.058	0.219	1	0.364981547751686	0.00279803916258058	Oligodendrocytes_1
lin521	0.0172621694925748	0.718685300970678	0.107	0.072	1	0.00183341756298092	-0.389829209413583	0.01	0.112	1	0.0172621694925748	0.00366347370600159	Oligodendrocytes_1
ufd1l3	0.950879202931861	0.254616635556463	0.076	0.108	1	0.00221194152242796	-0.259887896370062	0.019	0.109	1	0.950879202931861	0.00441899035955728	Oligodendrocytes_1
nfu15	0.205963495920343	0.562971167343825	0.124	0.117	1	0.00224658334920294	-0.258658857252165	0.019	0.107	1	0.205963495920343	0.00448811956166097	Oligodendrocytes_1
cct6a6	0.507548952912096	0.380701775452311	0.131	0.154	1	0.00363869839154364	-0.278719782641716	0.029	0.143	1	0.507548952912096	0.00726415665710266	Oligodendrocytes_1
sdc423	0.0051906075059888	-0.657784279816311	0.081	0.158	1	0.676362935161753	-0.307918918216016	0.192	0.208	1	0.676362935161753	0.0103542726056964	Oligodendrocytes_1
glyr18	0.879009495522312	0.359869186827515	0.138	0.172	1	0.00718165101783395	-0.339289773367693	0.038	0.154	1	0.879009495522312	0.0143117259243259	Oligodendrocytes_1
capza1a4	0.708942906022671	0.321719085742574	0.074	0.101	1	0.00743202678160566	-0.292645886030874	0.048	0.148	1	0.708942906022671	0.0148088185411288	Oligodendrocytes_1
dnajb1b13	0.555827933432168	0.418531855466943	0.105	0.108	1	0.00881700443465061	-0.610774384052471	0.433	0.558	1	0.555827933432168	0.0175562693021006	Oligodendrocytes_1
tmem30ab11	0.99913646478842	0.519370999668984	0.155	0.154	1	0.0142419954572339	0.72510931935326	0.231	0.149	1	0.99913646478842	0.0282811564798639	Oligodendrocytes_1
eif3ja5	0.850021662487677	0.471034766170146	0.094	0.106	1	0.0176184637123052	-0.305062773186604	0.019	0.111	1	0.850021662487677	0.0349265171610285	Oligodendrocytes_1
scamp312	0.0915661960839425	0.521138072002185	0.094	0.104	1	0.165320082971965	0.391499138191639	0.173	0.136	1	0.165320082971965	0.174748023902602	Oligodendrocytes_1
tmed712	0.796665287568238	0.333994870433576	0.236	0.324	1	0.207876553724909	0.304033385605927	0.365	0.366	1	0.796665287568238	0.372540445861273	Oligodendrocytes_1
lamp218	0.212720858087711	0.408253230851178	0.135	0.16	1	0.838210011743918	0.301315159524849	0.163	0.132	1	0.838210011743918	0.38019155270985	Oligodendrocytes_1
ctsba6	0.247610957481067	0.267068192321935	0.205	0.241	1	0.238965330676511	0.417302278812076	0.163	0.121	1	0.247610957481067	0.420826232087688	Oligodendrocytes_1
tmed94	0.246007529875099	0.514685602084484	0.109	0.1	1	0.54507583307485	0.406522277630367	0.212	0.207	1	0.54507583307485	0.431495354994951	Oligodendrocytes_1
rnf139	0.663046216104974	0.354894972050055	0.223	0.28	1	0.440714855324746	0.403814678424197	0.135	0.108	1	0.663046216104974	0.68720012694558	Oligodendrocytes_1
gpatch89	0.604017553627125	0.296646729215259	0.079	0.107	1	0.846863808872441	0.36060057298906	0.163	0.172	1	0.846863808872441	0.843197902164553	Oligodendrocytes_1
crp12	1.84335020611148e-107	2.40693221148112	0.977	0.037	7.96271988533977e-103	3.93258505255661e-21	0.599719978184304	0.176	0.003	1.69875876515288e-16	3.93258505255661e-21	3.68670041222302e-107	Oligodendrocytes_3
cldn194	1.11551760933928e-93	2.18084492629818	0.939	0.049	4.8187014170629e-89	3.93795934709201e-105	2.70895299998763	1	0.017	1.70108029916333e-100	1.11551760933928e-93	7.87591869418406e-105	Oligodendrocytes_3
mpz2	4.19301861047792e-102	2.82887686761611	0.977	0.046	1.81125824916815e-97	3.18168626572075e-98	3.99392582191191	1	0.022	1.37439301620339e-93	3.18168626572075e-98	8.38603722095577e-102	Oligodendrocytes_3
plp1b3	9.04019916425221e-102	2.79413875850615	1	0.052	3.90509483298203e-97	1.20990606679216e-86	3.75078989383193	1	0.044	5.22643123672207e-82	1.20990606679216e-86	1.80803983285044e-101	Oligodendrocytes_3
flj136394	9.02466163255598e-99	2.51613341240927	0.977	0.044	3.89838308541521e-94	1.70945934117456e-77	2.72566811109016	0.912	0.02	7.38435151607174e-73	1.70945934117456e-77	1.80493232651122e-98	Oligodendrocytes_3
cldnk3	7.62481006871372e-79	2.02213998327235	0.763	0.026	3.29368920538226e-74	7.71276785119967e-97	2.89304169763886	0.912	0.011	3.33168432868272e-92	7.62481006871372e-79	1.54255357023996e-96	Oligodendrocytes_3
si:ch73-335m24.22	1.2300264397069e-47	1.68738165945862	0.489	0.014	5.31334521160188e-43	2.0871354174755e-88	2.34289511005199	0.912	0.012	9.01579886286893e-84	1.2300264397069e-47	4.17427083495106e-88	Oligodendrocytes_3
cd9b2	1.44633465838322e-87	2.18064059691735	0.939	0.077	6.24773182381798e-83	2.27780930030922e-71	2.51973138914551	0.971	0.037	9.83945283454574e-67	2.27780930030922e-71	2.89266931676646e-87	Oligodendrocytes_3
timd45	1.84883737695631e-85	2.16940272717758	0.863	0.039	7.98642281723816e-81	5.45824606282837e-83	2.02770950582715	0.824	0.01	2.35779855175997e-78	5.45824606282837e-83	3.69767475391264e-85	Oligodendrocytes_3
si:ch211-286c4.64	4.71447163791679e-81	2.07791802880199	0.786	0.03	2.03651031343091e-76	7.58501775319284e-63	2.08096181147407	0.971	0.04	3.27650011884671e-58	7.58501775319284e-63	9.42894327583354e-81	Oligodendrocytes_3
elovl1b9	1.73556909681591e-75	2.04578629088893	0.809	0.067	7.4971378275157e-71	5.19281116386495e-48	1.81557544875321	0.765	0.036	2.24313863845474e-43	5.19281116386495e-48	3.47113819363183e-75	Oligodendrocytes_3
ly758	2.54872002066879e-39	1.59355817532537	0.489	0.029	1.1009705873283e-34	1.31230149736673e-72	1.48148061971063	0.794	0.024	5.66874877817507e-68	2.54872002066879e-39	2.62460299473347e-72	Oligodendrocytes_3
cx27.52	4.75458108896832e-51	1.89021775568153	0.534	0.017	2.05383639300164e-46	1.56356535414983e-68	1.64438153388045	0.647	0.008	6.754133260321e-64	4.75458108896832e-51	3.12713070829968e-68	Oligodendrocytes_3
mbpa1	1.07346701648479e-13	0.668162302492007	0.137	0.005	4.63705547110936e-09	9.8830365612812e-68	3.66981669760285	1	0.044	4.26917530337664e-63	1.07346701648479e-13	1.97660731225623e-67	Oligodendrocytes_3
ninj24	6.72701174731241e-17	0.892570690431243	0.183	0.008	2.90586726448654e-12	1.79796437621827e-65	1.43934422176839	0.647	0.01	7.76666671595007e-61	6.72701174731241e-17	3.5959287524366e-65	Oligodendrocytes_3
glipr2l2	1.00860690029191e-31	1.24747819098812	0.405	0.028	4.35687922719095e-27	5.67801630343052e-65	1.78940350858456	0.618	0.01	2.45273270259288e-60	1.00860690029191e-31	1.13560326068609e-64	Oligodendrocytes_3
tppp21	3.90613301514721e-59	1.82571254431375	0.924	0.227	1.68733227855314e-54	3.16670009045678e-16	0.874705318115601	0.441	0.041	1.36791943807461e-11	3.16670009045678e-16	7.81226603029438e-59	Oligodendrocytes_3
scdb3	1.81396210299411e-54	1.73185689534091	0.863	0.191	7.83577209630364e-50	1.52063301667838e-06	0.351298901086738	0.206	0.047	0.065686784421456	1.52063301667838e-06	3.62792420598823e-54	Oligodendrocytes_3
qki213	3.71893482065823e-52	1.70419074160485	0.695	0.074	1.60646827447974e-47	1.20894999310253e-40	1.71931135004968	0.794	0.048	5.22230128520499e-36	1.20894999310253e-40	7.43786964131643e-52	Oligodendrocytes_3
clasp23	2.92491756484701e-51	1.68254172648273	0.74	0.106	1.26347664048696e-46	6.77143847493148e-14	1.07995638326004	0.529	0.093	2.92505827801615e-09	6.77143847493148e-14	5.84983512969407e-51	Oligodendrocytes_3
tuba8l35	6.89645141049254e-49	1.60846240978924	0.557	0.032	2.97906011579046e-44	8.45794696595944e-28	1.03617251169397	0.412	0.017	3.6535793508855e-23	8.45794696595944e-28	1.37929028209851e-48	Oligodendrocytes_3
plp1a3	2.09690944625747e-18	0.882748843296912	0.252	0.022	9.05801973499839e-14	8.65375521731393e-48	0.998769530054332	0.412	0.006	3.7381626412231e-43	2.09690944625747e-18	1.7307510434628e-47	Oligodendrocytes_3
stmn1b29	3.66592257357197e-45	1.14919888190999	0.992	0.695	1.58356857410588e-40	1.65105188754823e-05	0.507826985692606	0.971	0.842	0.71320488386421	1.65105188754823e-05	7.33184514714398e-45	Oligodendrocytes_3
gpx4a10	6.0454418299912e-40	1.53421748465879	0.588	0.07	2.6114495073013e-35	0.000630452563833161	0.355789747069094	0.441	0.216	1	0.000630452563833161	1.20908836599824e-39	Oligodendrocytes_3
clic28	2.11813215416139e-34	1.16667652286037	0.435	0.042	9.14969546633096e-30	2.93757121361716e-27	0.905842640478209	0.588	0.048	1.2689426371462e-22	2.93757121361716e-27	4.23626430832276e-34	Oligodendrocytes_3
ap2b123	1.68205267092525e-33	1.45217022970701	0.725	0.197	7.2659629225958e-29	0.00423560263284969	0.435264380663221	0.382	0.167	1	0.00423560263284969	3.3641053418505e-33	Oligodendrocytes_3
si:ch73-61d6.34	9.80548994448369e-13	0.622019735968499	0.145	0.008	4.23567749131862e-08	3.36020592767082e-32	1.09282991046193	0.353	0.01	1.45150815457597e-27	9.80548994448369e-13	6.72041185534163e-32	Oligodendrocytes_3
htra1a2	4.2013360000555e-32	1.35807092570527	0.336	0.014	1.81485111194397e-27	2.45433937888057e-28	0.968693063585976	0.294	0.005	1.06020098149504e-23	2.45433937888057e-28	8.40267200011098e-32	Oligodendrocytes_3
cep170aa1	3.09988415996338e-06	0.449689417737578	0.122	0.027	0.133905696057938	7.79148778833812e-32	0.96205413204722	0.5	0.029	3.36568897992842e-27	3.09988415996338e-06	1.55829755766763e-31	Oligodendrocytes_3
epb41l3a2	6.04198555683789e-31	1.16668406861074	0.45	0.068	2.60995650098726e-26	2.93456465723133e-15	0.887552705841796	0.471	0.071	1.26764389498422e-10	2.93456465723133e-15	1.20839711136758e-30	Oligodendrocytes_3
sox109	6.10615937335772e-30	1.2388888044528	0.313	0.016	2.63767766450933e-25	1.60354398252209e-24	1.05543383699602	0.353	0.017	6.92682894130068e-20	1.60354398252209e-24	1.22123187467155e-29	Oligodendrocytes_3
glula27	1.52703564008776e-29	1.03900802279715	0.824	0.284	6.5963358544871e-25	2.02676208174219e-10	0.844292971774938	0.941	0.539	8.75500416450172e-06	2.02676208174219e-10	3.05407128017554e-29	Oligodendrocytes_3
mical3b3	3.86146516719883e-28	1.1636551501658	0.328	0.021	1.66803710827488e-23	2.71123046609925e-28	0.71956411198516	0.294	0.012	1.1711702244409e-23	3.86146516719883e-28	5.42246093219852e-28	Oligodendrocytes_3
ap1s3b2	3.00836858752419e-28	1.16373032916863	0.321	0.016	1.29952497875282e-23	5.71243374120185e-21	0.860752640853366	0.353	0.021	2.46760000318696e-16	5.71243374120185e-21	6.01673717504838e-28	Oligodendrocytes_3
si:ch211-212o1.23	3.60256159937783e-28	1.36727631400694	0.443	0.054	1.55619853408324e-23	1.08382211328506e-17	1.08351024215344	0.471	0.054	4.68178638275749e-13	1.08382211328506e-17	7.20512319875568e-28	Oligodendrocytes_3
sft2d110	1.29062486105717e-24	1.14727269437017	0.435	0.083	5.57511221230864e-20	0.000423129307204268	0.310868281464585	0.176	0.04	1	0.000423129307204268	2.58124972211434e-24	Oligodendrocytes_3
plekho21	5.57802710326658e-09	0.525276757001828	0.122	0.016	0.000240954036779807	5.80353869939195e-24	0.942957858046587	0.412	0.017	2.50695461197634e-19	5.57802710326658e-09	1.16070773987839e-23	Oligodendrocytes_3
myo1cb3	2.78430095011845e-08	0.605457500818107	0.115	0.015	0.00120273448142267	7.68052096182877e-23	0.734730447027885	0.265	0.009	3.31775463988117e-18	2.78430095011845e-08	1.53610419236576e-22	Oligodendrocytes_3
ptmaa22	1.67481138947152e-21	0.587289042740606	0.992	0.869	7.2346827591001e-17	0.0110077657902883	0.366731894753153	0.912	0.865	1	0.0110077657902883	3.34962277894304e-21	Oligodendrocytes_3
slc20a216	1.3996264751953e-20	1.22885864697552	0.611	0.185	6.04596648490112e-16	4.2100514443659e-12	1.06052112353551	0.706	0.191	1.81861592242274e-07	4.2100514443659e-12	2.7992529503906e-20	Oligodendrocytes_3
lmo7a4	3.91087041515586e-17	0.973295209338776	0.183	0.01	1.68937869323488e-12	1.72599386729867e-20	0.590930364681387	0.294	0.009	7.45577570857005e-16	3.91087041515586e-17	3.45198773459734e-20	Oligodendrocytes_3
nfasca1	0.000370924518134156	0.36980277149205	0.107	0.022	1	3.47190414513123e-20	1.19014271013883	0.706	0.139	1.49975843357234e-15	0.000370924518134156	6.94380829026245e-20	Oligodendrocytes_3
cd2263	5.83382531487195e-15	1.0048742030622	0.244	0.022	2.52003752126524e-10	1.36771881121054e-19	0.658735240942167	0.235	0.004	5.90813494878616e-15	5.83382531487195e-15	2.73543762242109e-19	Oligodendrocytes_3
cylda2	1.81491003665165e-17	0.910837754893399	0.313	0.06	7.83986688532414e-13	2.47024861704982e-19	1.19045163719586	0.529	0.048	1.06707329510701e-14	1.81491003665165e-17	4.94049723409964e-19	Oligodendrocytes_3
si:dkey-145p14.51	7.38925834246539e-19	0.949627300263486	0.183	0.009	3.19193792619477e-14	7.75834108142559e-19	0.565261451607969	0.206	0.006	3.35137059694341e-14	7.75834108142559e-19	1.47785166849309e-18	Oligodendrocytes_3
degs18	7.45577021535799e-19	0.958010237293042	0.366	0.079	3.22066905992819e-14	0.0075948589180195	0.286840223001996	0.324	0.137	1	0.0075948589180195	1.49115404307161e-18	Oligodendrocytes_3
cahz8	2.01620760991119e-09	0.696908233727227	0.153	0.031	8.70941201253338e-05	2.98850004062527e-18	1.06260903338199	0.529	0.078	1.2909423625489e-13	2.01620760991119e-09	5.97700008125055e-18	Oligodendrocytes_3
rbm24a2	4.22680648546564e-12	0.795500324337618	0.145	0.012	1.82585359752659e-07	4.67064267252783e-18	0.322463889617796	0.176	0.009	2.01757751525185e-13	4.22680648546564e-12	9.34128534505568e-18	Oligodendrocytes_3
fa2h1	2.87120753446401e-12	0.910002227202794	0.168	0.01	1.24027551866242e-07	5.44452078726339e-18	0.477292411449678	0.176	0.003	2.35186964447417e-13	2.87120753446401e-12	1.08890415745268e-17	Oligodendrocytes_3
lipea1	9.20054632284818e-13	0.880695733720497	0.137	0.006	3.97435999508073e-08	6.34470531708307e-18	0.386440397705668	0.176	0.003	2.74072235582037e-13	9.20054632284818e-13	1.26894106341661e-17	Oligodendrocytes_3
rab40b3	1.03107592994482e-17	1.08776775068469	0.374	0.089	4.45393869458263e-13	1.00782444339961e-10	0.583577008579971	0.529	0.126	4.35349924815329e-06	1.00782444339961e-10	2.06215185988963e-17	Oligodendrocytes_3
stmn430	1.26237025871004e-17	0.841449417632231	0.824	0.49	5.45306080654978e-13	0.301605596987992	-0.36970655845512	0.676	0.624	1	0.301605596987992	2.5247405174201e-17	Oligodendrocytes_3
lim2.23	8.69347913407606e-14	0.546449660947689	0.13	0.008	3.75532218154683e-09	2.22944753810639e-17	0.994616235960706	0.353	0.023	9.63054453035819e-13	8.69347913407606e-14	4.4588950762128e-17	Oligodendrocytes_3
slc25a481	4.1353531096422e-17	0.796168175068068	0.176	0.007	1.78634848277214e-12	7.63432342749921e-08	0.483068202775052	0.176	0.009	0.00329779869097683	7.63432342749921e-08	8.27070621928441e-17	Oligodendrocytes_3
rap1b26	4.69218038071313e-17	0.809280597425999	0.725	0.336	2.02688115905665e-12	6.00217780770667e-08	0.776631653912774	0.794	0.32	0.00259276074759505	6.00217780770667e-08	9.38436076142629e-17	Oligodendrocytes_3
vamp318	8.80132679145752e-17	0.890346823159407	0.42	0.119	3.8019091341059e-12	1.49300726825817e-11	0.886519168239679	0.588	0.101	6.44934349669483e-07	1.49300726825817e-11	1.7602653582915e-16	Oligodendrocytes_3
map1aa28	2.99955931175159e-16	0.695580029333549	0.733	0.336	1.29571963589733e-11	0.00571187190443845	0.342525025323597	0.676	0.453	1	0.00571187190443845	5.99911862350319e-16	Oligodendrocytes_3
pisd9	4.97623412774604e-16	0.804346524136658	0.344	0.079	2.14958385616246e-11	0.00452632084371804	0.350782220063749	0.441	0.161	1	0.00452632084371804	9.95246825549206e-16	Oligodendrocytes_3
frmd62	2.55822460577912e-15	0.745294949135876	0.16	0.009	1.10507628295841e-10	2.63706460054356e-08	0.611523329609129	0.206	0.015	0.0011391327954968	2.63706460054356e-08	5.11644921155824e-15	Oligodendrocytes_3
mag1	1.32640053880592e-13	0.785524913156732	0.145	0.005	5.72965240747994e-09	1.37131227292127e-12	0.497563812962727	0.147	0.005	5.923657625338e-08	1.37131227292127e-12	2.65280107761167e-13	Oligodendrocytes_3
nck2a	1.35128894579754e-13	0.895945643343622	0.183	0.023	5.83716285916164e-09	1.46585190789735e-05	0.26671190449404	0.206	0.053	0.63320404865442	1.46585190789735e-05	2.7025778915949e-13	Oligodendrocytes_3
elovl62	6.43981247973396e-13	0.693890120807654	0.344	0.103	2.78180579687068e-08	0.000700449635527673	0.368555338678174	0.324	0.093	1	0.000700449635527673	1.28796249594638e-12	Oligodendrocytes_3
fgfr1a1	7.18079881596611e-10	0.851983708037833	0.168	0.023	3.10188966453288e-05	2.25977122908043e-12	0.452472548607828	0.176	0.008	9.76153377825872e-08	7.18079881596611e-10	4.51954245815573e-12	Oligodendrocytes_3
efna1b3	8.62019089726241e-11	0.677920502109969	0.153	0.021	3.72366386189044e-06	2.83617085110119e-06	0.280326320492501	0.176	0.022	0.122514072255018	2.83617085110119e-06	1.72403817937817e-10	Oligodendrocytes_3
tmem63ba1	8.67095323031856e-07	0.490519953879101	0.176	0.048	0.0374559166690071	1.52078230819985e-10	0.566720012272243	0.324	0.045	6.56932333673089e-06	8.67095323031856e-07	3.04156461616842e-10	Oligodendrocytes_3
pcbp44	3.80788790977526e-10	0.835566192417567	0.214	0.045	1.64489334038562e-05	8.80658261033753e-09	0.556516576111134	0.235	0.031	0.00038041794901875	8.80658261033753e-09	7.61577581810053e-10	Oligodendrocytes_3
ppfibp1b3	3.95958222456019e-09	0.715693343830475	0.13	0.013	0.000171042073354327	5.22165226711896e-10	0.367380822991616	0.176	0.011	2.25559712982738e-05	3.95958222456019e-09	1.04433045315113e-09	Oligodendrocytes_3
ubl3b17	1.07579890061418e-09	0.697791325342602	0.382	0.148	4.64712851098308e-05	0.00312503755537839	0.419983032265853	0.294	0.116	1	0.00312503755537839	2.15159780007101e-09	Oligodendrocytes_3
macf1a9	1.51708500293967e-08	0.609846101110887	0.328	0.128	0.00065533520871985	3.9437074712591e-06	0.325134394214488	0.294	0.07	0.170356331635979	3.9437074712591e-06	3.03416998286387e-08	Oligodendrocytes_3
hsd17b12b6	1.55997496662369e-08	0.738750181224978	0.382	0.156	0.000673862386332434	3.75851177346731e-05	0.56325512986772	0.265	0.061	1	3.75851177346731e-05	3.11994990891214e-08	Oligodendrocytes_3
itm2ba27	0.00134856596563599	0.352995830417333	0.634	0.413	1	7.99566976158601e-08	0.766574920584726	0.971	0.576	0.00345388946691231	0.00134856596563599	1.59913388838647e-07	Oligodendrocytes_3
cadm431	1.12978728501388e-07	0.5496703890405	0.427	0.196	0.00488034213507445	0.00225377251519885	0.293669102516335	0.471	0.215	1	0.00225377251519885	2.25957444238583e-07	Oligodendrocytes_3
slmapb7	2.39954842007026e-07	0.617441075206096	0.206	0.059	0.0103653293101775	2.44733377884978e-06	0.740037851120802	0.559	0.18	0.105717477244974	2.44733377884978e-06	4.79909626435726e-07	Oligodendrocytes_3
lamp113	1.74191528829724e-06	0.577995333795486	0.473	0.258	0.0752455147085758	9.58777149984135e-05	0.404047822453379	0.382	0.142	1	9.58777149984135e-05	3.4838275423256e-06	Oligodendrocytes_3
tjp1a10	0.00279498893259586	0.348401828197283	0.13	0.05	1	2.2974345737611e-06	0.357502421114061	0.324	0.083	0.099242281282758	0.00279498893259586	4.59486386931657e-06	Oligodendrocytes_3
rpl2322	3.40949110859391e-06	-0.841748849334213	0.58	0.719	0.147279787417931	0.101598874255152	-0.317380040782855	0.853	0.805	1	0.101598874255152	6.81897059255821e-06	Oligodendrocytes_3
rpl1220	3.6918135077602e-06	-0.748268569435651	0.573	0.649	0.159475268094717	0.0183984351187151	-0.533865332463299	0.647	0.704	1	0.0183984351187151	7.38361338603343e-06	Oligodendrocytes_3
fryl2	0.0213331639749217	0.390247417345618	0.145	0.071	1	4.20210725090421e-06	0.44294605821872	0.235	0.053	0.181518426917309	0.0213331639749217	8.40419684410308e-06	Oligodendrocytes_3
rps8a18	4.391889338664e-06	-0.597291361422981	0.687	0.758	0.189716443762269	0.180523680955055	-0.349459074393386	0.765	0.722	1	0.180523680955055	8.78375938863603e-06	Oligodendrocytes_3
rplp121	4.54148737632104e-06	-0.746142140544902	0.847	0.855	0.19617863019494	0.00502450740640769	-0.555374132568546	0.882	0.888	1	0.00502450740640769	9.08295412753451e-06	Oligodendrocytes_3
rpl2219	5.80110983347089e-06	-0.672337793532313	0.695	0.744	0.250590541476442	0.0436312704320669	-0.390467110714642	0.794	0.729	1	0.0436312704320669	1.16021860140665e-05	Oligodendrocytes_3
rpl716	6.01487095966436e-06	-0.672003392973351	0.687	0.78	0.259824380844621	0.122886107217145	-0.294440931085683	0.912	0.805	1	0.122886107217145	1.20297057406561e-05	Oligodendrocytes_3
kif1b26	8.26720945223354e-06	0.316423730514036	0.58	0.364	0.357118646708132	0.0148460530823582	0.27722524893148	0.529	0.3	1	0.0148460530823582	1.6534350557715e-05	Oligodendrocytes_3
rpl3219	8.46928476095967e-06	-0.628449449361498	0.84	0.882	0.365847693819175	0.0686092181539547	-0.329850632727213	0.941	0.886	1	0.0686092181539547	1.6938497793135e-05	Oligodendrocytes_3
efhd123	1.13496267248942e-05	0.498266726719033	0.542	0.286	0.490269825635254	0.00101085543577915	0.389166114195275	0.559	0.248	1	0.00101085543577915	2.26991246357616e-05	Oligodendrocytes_3
sik2b5	1.97019820017402e-05	0.445605408165852	0.153	0.043	0.85106651652917	0.0117444151416161	0.4015072992367	0.147	0.069	1	0.0117444151416161	3.94035758353855e-05	Oligodendrocytes_3
rps2922	2.29274162312085e-05	-0.811912725739016	0.511	0.633	0.990395598939512	0.0348086769801924	-0.619112570700096	0.676	0.657	1	0.0348086769801924	4.58543067960019e-05	Oligodendrocytes_3
rpl1120	2.60287565854964e-05	-0.681338037938564	0.763	0.817	1	0.456676966722752	-0.260371800460633	0.882	0.823	1	0.456676966722752	5.20568356748234e-05	Oligodendrocytes_3
fkbp53	2.97054190292447e-05	0.492784428253124	0.321	0.182	1	0.00793048120732372	0.250473306927316	0.235	0.085	1	0.00793048120732372	5.94099556465697e-05	Oligodendrocytes_3
rpl1717	3.02621046868667e-05	-0.639908847428875	0.695	0.747	1	0.0119763621004414	-0.459483793685949	0.735	0.724	1	0.0119763621004414	6.05232935787534e-05	Oligodendrocytes_3
zgc:16273026	3.14325599177323e-05	-1.82933212346199	0.061	0.229	1	0.00536272428687157	-1.40769952153059	0.088	0.255	1	0.00536272428687157	6.28641318296416e-05	Oligodendrocytes_3
epdr123	0.00694995362858534	0.399655028782536	0.282	0.17	1	3.74532077127387e-05	0.562173865045321	0.471	0.188	1	0.00694995362858534	7.49050126827094e-05	Oligodendrocytes_3
plekhb223	0.000159935443064871	0.390538029619433	0.374	0.21	1	3.85393609526508e-05	0.588377550911783	0.765	0.395	1	0.000159935443064871	7.7077236622959e-05	Oligodendrocytes_3
lamp219	4.37719044847102e-05	0.398360277209226	0.305	0.159	1	0.626659266607856	-0.276176573753413	0.147	0.132	1	0.626659266607856	8.75418929897983e-05	Oligodendrocytes_3
ppiab29	5.16593724421948e-05	0.267472965688096	0.931	0.766	1	0.00616943704041178	-0.356167708309745	0.971	0.891	1	0.00616943704041178	0.000103316076193628	Oligodendrocytes_3
rps1921	5.44281185661157e-05	-0.540494382996945	0.832	0.875	1	0.0166867591599672	-0.440619216281543	0.882	0.844	1	0.0166867591599672	0.000108853274712141	Oligodendrocytes_3
rps1317	8.36239522766295e-05	-0.61566956619118	0.71	0.802	1	0.159580577703365	-0.401886840528639	0.824	0.686	1	0.159580577703365	0.000167240911587865	Oligodendrocytes_3
h1fx13	8.75271382288198e-05	0.254866818543904	0.458	0.293	1	0.0381962674786807	-0.396920908081819	0.618	0.369	1	0.0381962674786807	0.000175046615457713	Oligodendrocytes_3
rpl36a21	8.87053649747195e-05	-0.576590554939858	0.794	0.843	1	0.206233170550716	-0.424025325889867	0.853	0.763	1	0.206233170550716	0.000177402861307664	Oligodendrocytes_3
rpl1020	0.000165163131117287	-0.570602998280535	0.71	0.761	1	0.142378946121858	-0.382415553653883	0.853	0.759	1	0.142378946121858	0.000330298983374694	Oligodendrocytes_3
rps2419	0.000174849686074277	-0.571003775475951	0.802	0.831	1	0.11025025722244	-0.37296253627217	0.824	0.741	1	0.11025025722244	0.000349668799735834	Oligodendrocytes_3
rps617	0.000178210033132452	-0.72016765160846	0.695	0.754	1	0.0526707602348514	-0.352320328868984	0.676	0.76	1	0.0526707602348514	0.000356388307448996	Oligodendrocytes_3
rps923	0.000223502294116414	-0.724935337836516	0.542	0.609	1	0.0248254599974679	-0.515008021070017	0.765	0.753	1	0.0248254599974679	0.000446954634957352	Oligodendrocytes_3
rpl13a18	0.000322045240311424	-0.593497543158438	0.573	0.659	1	0.000814049611193558	-0.645218759724762	0.588	0.691	1	0.000814049611193558	0.00064398676748604	Oligodendrocytes_3
rsrp113	0.000338766771244533	0.298311912023764	0.656	0.471	1	0.225329088258506	-0.312312434710786	0.676	0.69	1	0.225329088258506	0.000677418779563767	Oligodendrocytes_3
hacd23	0.000701262760260816	0.464239086453446	0.168	0.056	1	0.000347543766004311	0.382149775554358	0.324	0.105	1	0.000701262760260816	0.000694966745339334	Oligodendrocytes_3
rnf1310	0.000349588006371924	0.466871242805596	0.443	0.279	1	0.0789677128147386	0.282333074190647	0.265	0.108	1	0.0789677128147386	0.000699053800969648	Oligodendrocytes_3
rpl2417	0.000369030973618075	-0.604455625991798	0.725	0.781	1	0.0925620525513419	-0.354941918339191	0.941	0.836	1	0.0925620525513419	0.000737925763376661	Oligodendrocytes_3
shisa42	0.000389064503583858	0.74182996611229	0.275	0.129	1	0.0174531691302412	0.251604193446612	0.176	0.054	1	0.0174531691302412	0.000777977635979768	Oligodendrocytes_3
dusp216	0.000446965773652057	-1.50592000385647	0.053	0.182	1	0.310030274480454	-0.615290183637634	0.118	0.167	1	0.310030274480454	0.000893731768901298	Oligodendrocytes_3
btg222	0.000460824825852724	-0.432306205190234	0.847	0.87	1	0.0820684931402879	-0.359362056333271	0.735	0.743	1	0.0820684931402879	0.000921437292185327	Oligodendrocytes_3
susd65	0.000461310394505588	0.307202875364952	0.198	0.101	1	0.0139780474741404	0.364807513140416	0.206	0.076	1	0.0139780474741404	0.000922407981731096	Oligodendrocytes_3
rps27.121	0.000471189065885022	-0.503662556993191	0.786	0.846	1	0.200594528693239	-0.294030642432226	0.824	0.771	1	0.200594528693239	0.000942156112634235	Oligodendrocytes_3
rpl10a21	0.000547992338842581	-0.574149482430772	0.618	0.692	1	0.0875442941127829	-0.445004415347479	0.735	0.692	1	0.0875442941127829	0.00109568438208173	Oligodendrocytes_3
rps263	0.000574406504954845	-0.594823084772419	0.718	0.791	1	0.252962022306402	-0.353842546188297	0.912	0.828	1	0.252962022306402	0.00114848306707676	Oligodendrocytes_3
basp129	0.000714359664271787	0.292474976503535	0.412	0.231	1	0.259087590759308	-0.270176831701111	0.765	0.641	1	0.259087590759308	0.00142820901881364	Oligodendrocytes_3
marcksl1a25	0.000828416141340163	-0.562739219460628	0.573	0.658	1	0.071445434287854	-0.508988867732922	0.412	0.47	1	0.071445434287854	0.00165614600937709	Oligodendrocytes_3
cotl121	0.000843697554701893	-0.76138819302277	0.099	0.186	1	0.0194253165370265	-0.772739322629805	0.176	0.321	1	0.0194253165370265	0.00168668328383998	Oligodendrocytes_3
oaz1b30	0.000883135932800653	-0.290467168939041	0.786	0.776	1	0.0688036698337636	-0.369332537732588	0.824	0.806	1	0.0688036698337636	0.0017654919365255	Oligodendrocytes_3
gapdhs29	0.000898416562980773	-0.294257557958539	0.802	0.729	1	0.0941465088587762	-0.359465580813183	0.941	0.865	1	0.0941465088587762	0.00179602597364091	Oligodendrocytes_3
hagh1	0.00619648251807072	0.468373537354141	0.183	0.09	1	0.00110052880985309	0.49617886817479	0.412	0.165	1	0.00619648251807072	0.00219984645604487	Oligodendrocytes_3
rps4x20	0.00115725655462273	-0.551706004038386	0.832	0.833	1	0.361656264248514	-0.292034747573604	0.853	0.739	1	0.361656264248514	0.00231317386651225	Oligodendrocytes_3
mgst3b16	0.00222619570125548	0.265987483418139	0.351	0.208	1	0.266803875341059	-0.407898209765028	0.294	0.349	1	0.266803875341059	0.00444743545521067	Oligodendrocytes_3
rpl816	0.00258749419808416	-0.594351776395905	0.305	0.393	1	0.0785169931944072	-0.34291538102466	0.824	0.791	1	0.0785169931944072	0.00516829326994319	Oligodendrocytes_3
ccng25	0.1925841580033	-0.342669187780471	0.053	0.108	1	0.00284211680325497	0.290745012994023	0.265	0.077	1	0.1925841580033	0.0056761559785866	Oligodendrocytes_3
atp6v1g133	0.00346820049762497	-0.438399462260669	0.557	0.589	1	0.208963970459513	-0.420086327092311	0.735	0.654	1	0.208963970459513	0.00692437258055822	Oligodendrocytes_3
tpd52l2a	0.00395634050764174	0.280576122751445	0.107	0.047	1	0.0122942256012841	0.277120854438433	0.176	0.071	1	0.0122942256012841	0.00789702838507107	Oligodendrocytes_3
pafah1b223	0.00440430177650957	0.381050645369655	0.244	0.134	1	0.436167160579435	-0.322520052010651	0.147	0.197	1	0.436167160579435	0.00878920567888057	Oligodendrocytes_3
rpl919	0.00446411468714367	-0.556443844940618	0.748	0.78	1	0.161809021704224	-0.258480865434366	0.706	0.673	1	0.161809021704224	0.00890830105434738	Oligodendrocytes_3
oaz1a27	0.00483123019753698	-0.274971529507125	0.679	0.67	1	0.227860588869019	-0.361679932875192	0.882	0.772	1	0.227860588869019	0.00963911960985237	Oligodendrocytes_3
ckbb23	0.0240261934816232	-0.332963798236499	0.611	0.599	1	0.00508473477036445	-0.45094810183227	0.853	0.791	1	0.0240261934816232	0.0101436150130439	Oligodendrocytes_3
vldlr	0.0489900212146552	0.283997828701866	0.115	0.058	1	0.00512804318307281	0.309994012989236	0.265	0.098	1	0.0489900212146552	0.0102297895392582	Oligodendrocytes_3
srebf22	0.00517294209017074	0.400425492178954	0.107	0.05	1	0.0837538983104925	0.269135942752817	0.206	0.095	1	0.0837538983104925	0.0103191248504732	Oligodendrocytes_3
rps1520	0.00524510905741395	-0.477541844166063	0.771	0.774	1	0.231332488945136	-0.271755072767282	0.853	0.793	1	0.231332488945136	0.0104627069458037	Oligodendrocytes_3
rplp2l20	0.00559407960503158	-0.571869170852602	0.756	0.781	1	0.026008219922492	-0.663597421684659	0.706	0.696	1	0.026008219922492	0.0111568654834357	Oligodendrocytes_3
rpl3620	0.00669790786805951	-0.478802338971108	0.794	0.791	1	0.0268922210049484	-0.358648203258415	0.853	0.84	1	0.0268922210049484	0.01335095376631	Oligodendrocytes_3
fosl225	0.00687746541795951	-0.496372848242541	0.29	0.365	1	0.112647893535261	-0.588418325188493	0.176	0.271	1	0.112647893535261	0.0137076313053438	Oligodendrocytes_3
nme2b.119	0.0904938145412677	-0.279420329648943	0.489	0.577	1	0.00688900750588082	-0.490704862360731	0.618	0.691	1	0.0904938145412677	0.0137305565873456	Oligodendrocytes_3
arglu1a13	0.00704467043570266	0.367933119643217	0.214	0.12	1	0.290032594843859	-0.296191458438144	0.235	0.338	1	0.290032594843859	0.0140397134898577	Oligodendrocytes_3
atp6v1c1b30	0.00720637724398874	-0.431009202530268	0.145	0.23	1	0.202977508130721	-0.480011295369688	0.147	0.219	1	0.202977508130721	0.0143608226149948	Oligodendrocytes_3
csnk1e25	0.00751624695717742	0.3752927660011	0.229	0.111	1	0.604352350025397	-0.253520432277998	0.088	0.118	1	0.604352350025397	0.0149759999460336	Oligodendrocytes_3
erh3	0.00799220195020321	0.298338473284122	0.183	0.096	1	0.427904536198443	-0.337945326399313	0.471	0.508	1	0.427904536198443	0.0159205286083936	Oligodendrocytes_3
si:ch211-222l21.129	0.00836172482665663	-0.386348779276894	0.611	0.688	1	0.0187235243156797	-0.559815197481867	0.824	0.741	1	0.0187235243156797	0.0166535312112365	Oligodendrocytes_3
rpl2925	0.0128909568995956	-0.624143187410803	0.634	0.656	1	0.0751608368838135	-0.417361006765781	0.676	0.675	1	0.0751608368838135	0.0256157370294039	Oligodendrocytes_3
naca19	0.0145920154867936	-0.393575387971024	0.786	0.757	1	0.0198977281104902	-0.448384770034858	0.706	0.684	1	0.0198977281104902	0.0289711040576203	Oligodendrocytes_3
rps519	0.0173565895899956	-0.460021327003265	0.74	0.731	1	0.231933146263038	-0.253510023139364	0.794	0.738	1	0.231933146263038	0.0344119279777957	Oligodendrocytes_3
tomm20a23	0.697059935653841	-0.398367882969579	0.191	0.214	1	0.0185370537546986	-0.528435775843099	0.147	0.294	1	0.697059935653841	0.0367304851474927	Oligodendrocytes_3
cd1645	0.0198405654067061	0.275277205171952	0.153	0.093	1	0.277733016576219	-0.3364685031232	0.176	0.217	1	0.277733016576219	0.0392874827777544	Oligodendrocytes_3
rpsa22	0.0215510888378184	-0.46161910509322	0.84	0.783	1	0.034461941657805	-0.492778325263084	0.794	0.759	1	0.034461941657805	0.0426377282455413	Oligodendrocytes_3
pim117	0.310807768528165	-0.38681451015808	0.214	0.254	1	0.0253828029137956	-0.584844836531627	0.559	0.599	1	0.310807768528165	0.0501213191438307	Oligodendrocytes_3
rfxap1	0.0838411560672534	0.287563120057979	0.183	0.1	1	0.0260858465688779	-0.586911007779914	0.029	0.177	1	0.0838411560672534	0.0514912217465408	Oligodendrocytes_3
clcn41	0.0272774382845198	0.365170932190009	0.153	0.092	1	0.0872369990962725	0.394238510711552	0.235	0.126	1	0.0872369990962725	0.0538108179296738	Oligodendrocytes_3
egr123	0.0295179918346047	-0.349015424925325	0.26	0.316	1	0.696098789171467	-0.334142430120479	0.324	0.323	1	0.696098789171467	0.0581646718272616	Oligodendrocytes_3
ctsf26	0.053709251727468	0.277902030243379	0.611	0.453	1	0.0331225638568038	0.293407866194085	0.647	0.475	1	0.053709251727468	0.0651480234771595	Oligodendrocytes_3
rpl3925	0.0342967975346044	-0.688138383359964	0.763	0.743	1	0.0790759787696527	-0.423550991372506	0.912	0.832	1	0.0790759787696527	0.0674173247480792	Oligodendrocytes_3
ndrg3a28	0.343978229477489	-0.856557432852612	0.076	0.105	1	0.0349289268648668	-0.590727602438558	0.588	0.54	1	0.343978229477489	0.0686378237978024	Oligodendrocytes_3
camk2n1a29	0.856700356527784	-0.370971298852579	0.137	0.155	1	0.035631320039714	-0.327957405195855	0.5	0.656	1	0.856700356527784	0.0699930491116555	Oligodendrocytes_3
sec23b1	0.182921642162458	-0.329203955765503	0.061	0.112	1	0.036872637641395	0.256517601436822	0.147	0.06	1	0.182921642162458	0.0723856838761564	Oligodendrocytes_3
si:ch73-335l21.431	0.039975822426291	-1.62509400043832	0.137	0.205	1	0.0505699706638861	-1.54228152801567	0.088	0.192	1	0.0505699706638861	0.0783535784739236	Oligodendrocytes_3
junbb18	0.452215345545565	-0.27757138323252	0.092	0.127	1	0.0407738549756356	-0.704667753601181	0.765	0.708	1	0.452215345545565	0.0798852027016971	Oligodendrocytes_3
gadd45ba19	0.0423033101107857	-0.41758987394272	0.679	0.691	1	0.0973683917024061	-0.497223804999058	0.735	0.774	1	0.0973683917024061	0.0828170501752421	Oligodendrocytes_3
rps1018	0.0424399171717654	-0.440047255623643	0.641	0.648	1	0.343540406312058	-0.301815727366386	0.676	0.648	1	0.343540406312058	0.0830786877739846	Oligodendrocytes_3
slc20a1b19	0.0424487292999324	-0.381745859348497	0.053	0.103	1	0.205794687084585	-0.414148048194298	0.088	0.144	1	0.205794687084585	0.0830955639806858	Oligodendrocytes_3
marcksl1b32	0.0446204233450624	-0.263784497003404	0.725	0.685	1	0.0555301677339681	-0.413319015474411	0.971	0.842	1	0.0555301677339681	0.0872498645106322	Oligodendrocytes_3
fth1a23	0.356582224532009	-0.250734199830585	0.687	0.683	1	0.049260624182619	-0.448932046955007	0.735	0.724	1	0.356582224532009	0.0960946392703769	Oligodendrocytes_3
clu23	0.378010026353312	-0.431903052102649	0.153	0.171	1	0.0495653406931826	-0.634295063274612	0.088	0.209	1	0.378010026353312	0.0966739583883339	Oligodendrocytes_3
eef1b214	0.0536917208804319	-0.55373248584018	0.176	0.232	1	0.291893426638142	-0.304475549480098	0.441	0.487	1	0.291893426638142	0.104500640869762	Oligodendrocytes_3
eef1db9	0.0852866697057097	-0.552008399950545	0.084	0.153	1	0.0614823518604667	-0.512069539240826	0.147	0.245	1	0.0852866697057097	0.119184624130639	Oligodendrocytes_3
jdp2b25	0.551162275747284	-0.477413489431547	0.42	0.389	1	0.0630722393216152	-0.908469380186875	0.441	0.509	1	0.551162275747284	0.122166371270187	Oligodendrocytes_3
rpl35a18	0.106722967387057	-0.475926922151777	0.542	0.564	1	0.0669793810775862	-0.429350605020371	0.765	0.731	1	0.106722967387057	0.129472524665636	Oligodendrocytes_3
slc1a2b29	0.0676691703280513	-1.27325889013946	0.099	0.14	1	0.0767141119847751	-0.978924514644668	0.029	0.11	1	0.0767141119847751	0.130759224043216	Oligodendrocytes_3
snrnp708	0.078373123351833	0.368376346772516	0.183	0.106	1	0.142525476039568	-0.515460818748154	0.118	0.208	1	0.142525476039568	0.150603900239744	Oligodendrocytes_3
gpx1a15	0.0791197303688755	-0.447439810923418	0.076	0.13	1	0.216966506221324	-0.463734073888175	0.059	0.129	1	0.216966506221324	0.151979529004108	Oligodendrocytes_3
rps1820	0.0854919492539803	-0.469159057808394	0.832	0.812	1	0.0962228723890003	-0.319757745294279	0.853	0.761	1	0.0962228723890003	0.163675025120715	Oligodendrocytes_3
rplp219	0.0854976674940183	-0.333921115584175	0.824	0.758	1	0.248216927623362	-0.275023256868342	0.941	0.834	1	0.248216927623362	0.163685483841119	Oligodendrocytes_3
rpl1322	0.0969001852594779	-0.495552362108946	0.794	0.745	1	0.545478902913724	-0.27426914982422	0.824	0.749	1	0.545478902913724	0.184410724615635	Oligodendrocytes_3
gap4332	0.11073223965224	-0.314537186984983	0.466	0.432	1	0.584902349089597	-0.253510378349728	0.588	0.516	1	0.584902349089597	0.209202850406079	Oligodendrocytes_3
dynll123	0.112309539696288	-0.271649930739375	0.076	0.118	1	0.134740990969728	-0.279753952814332	0.882	0.798	1	0.134740990969728	0.212005646685783	Oligodendrocytes_3
stip117	0.472297533397942	-0.397110568947833	0.153	0.163	1	0.118276220944026	-0.518752701016874	0.176	0.261	1	0.472297533397942	0.222563177447253	Oligodendrocytes_3
zfand5b16	0.130164101614244	-0.379855738210107	0.244	0.256	1	0.405985231611145	-0.284547837748749	0.294	0.309	1	0.405985231611145	0.243385509879444	Oligodendrocytes_3
fosl1a23	0.13018283486223	-0.420230208176215	0.153	0.215	1	0.498221332192381	-0.481907152312023	0.088	0.118	1	0.498221332192381	0.243418099231693	Oligodendrocytes_3
mdkb24	0.142704514487947	-0.428918015365527	0.489	0.49	1	0.200206029777645	-0.409348270073953	0.588	0.542	1	0.200206029777645	0.265044450520654	Oligodendrocytes_3
prelid3b23	0.142813218402385	-0.343883525227948	0.168	0.207	1	0.26848098453171	-0.491112198197783	0.412	0.419	1	0.26848098453171	0.265230821454323	Oligodendrocytes_3
mycb24	0.144498187528223	-0.356308308020818	0.13	0.172	1	0.180982663346515	-0.607318368949636	0.176	0.236	1	0.180982663346515	0.268116648857504	Oligodendrocytes_3
sdc424	0.167292233051966	-0.899416853713977	0.115	0.158	1	0.774215812837445	-0.751897099891913	0.235	0.208	1	0.774215812837445	0.306597774864419	Oligodendrocytes_3
id431	0.553711173700989	-0.83178854821387	0.16	0.204	1	0.17085602097772	-0.423680313542718	0.176	0.27	1	0.553711173700989	0.312520262051101	Oligodendrocytes_3
pgam1a21	0.181979632476423	-0.254799347781772	0.305	0.319	1	0.211981473450132	-0.31974475771868	0.118	0.216	1	0.211981473450132	0.330842678316593	Oligodendrocytes_3
arg227	0.218464795299796	-0.756920028318405	0.176	0.26	1	0.184842072978109	-0.433706551804632	0.382	0.464	1	0.218464795299796	0.335517554013374	Oligodendrocytes_3
plk328	0.187464911567828	-0.416043687898007	0.107	0.148	1	0.480088542513584	-0.568233266878375	0.324	0.324	1	0.480088542513584	0.339786730066521	Oligodendrocytes_3
cetn225	0.197742011611693	-0.467151321589582	0.076	0.12	1	0.262856471435772	-0.30318655757632	0.029	0.101	1	0.262856471435772	0.356382120067147	Oligodendrocytes_3
fosb18	0.199635723923514	-0.458067024313108	0.496	0.56	1	0.708474508736723	-0.330523525305497	0.5	0.505	1	0.708474508736723	0.359417025580562	Oligodendrocytes_3
psd3l28	0.538687819915729	-0.284501768454002	0.321	0.303	1	0.200005650694638	-0.399639555983917	0.088	0.155	1	0.538687819915729	0.360009041079491	Oligodendrocytes_3
pkma27	0.202897710758714	-0.409207831295523	0.252	0.305	1	0.558426669548136	-0.308366421875815	0.5	0.429	1	0.558426669548136	0.364627940486301	Oligodendrocytes_3
ets219	0.221504054564305	-0.352617766933379	0.206	0.244	1	0.824109311895134	-0.341977553167022	0.147	0.168	1	0.824109311895134	0.393944062940184	Oligodendrocytes_3
mibp217	0.225057353778384	-0.41821714154564	0.252	0.321	1	0.261094427804055	-0.256545759419936	0.382	0.384	1	0.261094427804055	0.399463895067039	Oligodendrocytes_3
eif4a1a13	0.391883823235549	-0.39738326598407	0.504	0.519	1	0.226731398039822	-0.402012899710354	0.265	0.361	1	0.391883823235549	0.402055669222551	Oligodendrocytes_3
ctbp2a24	0.298040721316312	-0.426610038464495	0.084	0.123	1	0.226789982783406	-0.324190191642554	0.147	0.201	1	0.298040721316312	0.402146269275915	Oligodendrocytes_3
tmem59l28	0.280094346462956	-0.275954380189741	0.435	0.41	1	0.234027638568491	-0.365387937259718	0.647	0.621	1	0.280094346462956	0.413286341523037	Oligodendrocytes_3
vsnl1a31	0.692041760625513	-0.421910722200991	0.305	0.296	1	0.238761119317611	-0.464394229280559	0.118	0.174	1	0.692041760625513	0.420515366537423	Oligodendrocytes_3
epd35	0.239128642800406	-1.88983675648007	0.382	0.322	1	0.611599756661529	-2.64148314205041	0.324	0.287	1	0.611599756661529	0.421074777793248	Oligodendrocytes_3
sec61g8	0.259417259406174	-0.295881371966634	0.573	0.6	1	0.284162819610057	-0.309282593286758	0.765	0.779	1	0.284162819610057	0.451537204334538	Oligodendrocytes_3
nr2f1a22	0.279730844344853	-0.31827944655899	0.122	0.155	1	0.946409684885555	-0.308410064452026	0.235	0.198	1	0.946409684885555	0.481212343411821	Oligodendrocytes_3
mknk2b18	0.297265320915103	-0.376212498884082	0.435	0.431	1	0.607135451332085	-0.348692296057529	0.529	0.499	1	0.607135451332085	0.506163970811447	Oligodendrocytes_3
txndc1711	0.438087900180754	-0.341698112162497	0.115	0.145	1	0.31088857873358	-0.272884007853866	0.147	0.194	1	0.438087900180754	0.525125449080174	Oligodendrocytes_3
glud1b11	0.340298546255389	-0.278545634691694	0.137	0.155	1	0.654700498125483	-0.270014296436252	0.206	0.217	1	0.654700498125483	0.564793991927247	Oligodendrocytes_3
fam49bb22	0.571210890483331	-0.354537327602761	0.092	0.107	1	0.383695197110399	-0.256813990026495	0.088	0.135	1	0.571210890483331	0.62016838993521	Oligodendrocytes_3
nsa212	0.603519218904423	-0.460357131953058	0.115	0.155	1	0.388433541162701	-0.412096289630056	0.206	0.221	1	0.603519218904423	0.625986466425207	Oligodendrocytes_3
id2a23	0.997786015468599	-0.354183963894525	0.275	0.27	1	0.400713456616214	-0.374631463481661	0.265	0.296	1	0.997786015468599	0.640855638919113	Oligodendrocytes_3
hes632	0.413299403242257	-0.275245301688976	0.26	0.222	1	0.599052095524015	-0.559748318496796	0.324	0.339	1	0.599052095524015	0.655782409764108	Oligodendrocytes_3
fam76b16	0.424697988551485	-0.4370773613581	0.168	0.21	1	0.667757648733347	-0.311005163693318	0.118	0.147	1	0.667757648733347	0.669027595623293	Oligodendrocytes_3
txn26	0.459250990732922	-0.388825995724123	0.092	0.111	1	0.900991407388698	-0.435049788756781	0.118	0.106	1	0.900991407388698	0.707590508976674	Oligodendrocytes_3
adgrb1b29	0.719532040731478	-0.418570399731974	0.336	0.331	1	0.589499910085102	-0.484229981503208	0.265	0.295	1	0.719532040731478	0.83148967617986	Oligodendrocytes_3
mpz3	3.30660137515465e-84	2.89657694960859	1	0.047	1.42835259602555e-79	4.2765781751645e-60	4.11793675765773	1	0.022	1.84735347432581e-55	4.2765781751645e-60	6.61320275030923e-84	Oligodendrocytes_4
crp13	6.95842362733371e-80	2.76437780611422	0.951	0.038	3.00583025429934e-75	6.76654301652636e-16	0.549939223563391	0.2	0.003	2.92294358684889e-11	6.76654301652636e-16	1.39168472546675e-79	Oligodendrocytes_4
flj136395	5.96605148599426e-78	2.72350349314981	0.984	0.045	2.57715526040494e-73	2.28044858978836e-51	3.46851493456577	0.9	0.021	9.85085377330877e-47	2.28044858978836e-51	1.19321029719886e-77	Oligodendrocytes_4
plp1b4	2.84436646535784e-76	2.86555848824617	1	0.053	1.22868098204063e-71	2.3915758163356e-34	4.09889110966622	1	0.044	1.03308900538249e-29	2.3915758163356e-34	5.68873293071574e-76	Oligodendrocytes_4
cldn195	1.66705068619441e-74	2.37519485029427	0.934	0.05	7.20115884915399e-70	2.13457873058135e-27	2.347371835332	0.6	0.017	9.22073974249226e-23	2.13457873058135e-27	3.33410137238887e-74	Oligodendrocytes_4
timd46	3.4172481273168e-73	2.42569546789524	0.918	0.04	1.47614867355704e-68	3.45358376538179e-37	2.07356583146238	0.6	0.01	1.49184457913197e-32	3.45358376538179e-37	6.83449625463354e-73	Oligodendrocytes_4
si:ch211-286c4.65	1.16274040419798e-71	2.38597968511405	0.852	0.031	5.02268972401403e-67	5.33536517846797e-41	2.65919307890706	1	0.041	2.30471769614281e-36	5.33536517846797e-41	2.325480808396e-71	Oligodendrocytes_4
cldnk4	2.44197427172187e-59	2.39730593284322	0.738	0.027	1.05485962615569e-54	7.87916671740242e-71	3.5098278820231	1	0.012	3.40356364691632e-66	2.44197427172187e-59	1.57583334348049e-70	Oligodendrocytes_4
cd9b3	1.63900773770591e-67	2.42706400412687	0.951	0.078	7.0800217245682e-63	5.55665585994438e-39	2.91496419122815	1	0.038	2.40030863182018e-34	5.55665585994438e-39	3.27801547541186e-67	Oligodendrocytes_4
si:ch73-335m24.23	8.05431572018045e-28	1.65777080655221	0.377	0.014	3.47922276164635e-23	3.40814669341672e-57	2.65400230526082	0.9	0.012	1.47221712715522e-52	8.05431572018045e-28	6.81629338683336e-57	Oligodendrocytes_4
glipr2l3	2.17474419047433e-42	1.60903974278251	0.492	0.029	9.39424247959194e-38	5.11280966597132e-56	2.26206703607985	0.8	0.01	2.20858039140963e-51	2.17474419047433e-42	1.02256193319426e-55	Oligodendrocytes_4
si:ch73-61d6.35	9.36468925423603e-08	0.865571452289135	0.131	0.008	0.00404526481715234	3.00708966177373e-55	1.64115223306031	0.7	0.01	1.2989725211964e-50	9.36468925423603e-08	6.01417932354748e-55	Oligodendrocytes_4
ninj25	1.03576509799995e-11	0.72640703658388	0.148	0.008	4.4741944938304e-07	7.99411625357369e-55	1.97298643630616	0.8	0.01	3.45321839805623e-50	1.03576509799995e-11	1.59882325071474e-54	Oligodendrocytes_4
qki214	2.73999157929703e-46	2.11690318596456	0.705	0.074	1.18359416250894e-41	7.15001745824533e-39	1.91107512898133	0.9	0.048	3.08859304143823e-34	7.15001745824533e-39	5.47998315859406e-46	Oligodendrocytes_4
cx27.53	4.66254139177926e-46	2.05400995202103	0.607	0.018	2.01407800500689e-41	4.20659715980217e-46	2.00725295693756	0.7	0.008	1.81712377511974e-41	4.66254139177926e-46	8.41319431960435e-46	Oligodendrocytes_4
mbpa2	3.20416574216619e-11	0.816698959947514	0.131	0.005	1.38410347564353e-06	5.83347923671115e-45	4.02625909185184	1	0.045	2.51988802588212e-40	3.20416574216619e-11	1.16669584734223e-44	Oligodendrocytes_4
tuba8l36	2.23424036354481e-40	2.069674979277	0.557	0.033	9.65124809840453e-36	1.64059980597735e-42	2.20990010805567	0.7	0.017	7.08689898188035e-38	2.23424036354481e-40	3.2811996119547e-42	Oligodendrocytes_4
elovl1b10	2.54247049440304e-42	2.00206577696677	0.721	0.068	1.09827097946728e-37	7.60645332586767e-20	2.09447455889269	0.6	0.036	3.28575964317506e-15	7.60645332586767e-20	5.0849409888061e-42	Oligodendrocytes_4
ly759	9.2655906921547e-40	1.97092322229045	0.508	0.029	4.00245721129007e-35	2.11812274877346e-31	1.76251639867724	0.6	0.025	9.14965483787671e-27	2.11812274877346e-31	1.85311813843095e-39	Oligodendrocytes_4
clic29	3.5901973484037e-38	1.70672554452648	0.59	0.042	1.55085754858995e-33	8.11732656481323e-18	1.60984984755916	0.6	0.048	3.50644155620237e-13	8.11732656481323e-18	7.18039469680745e-38	Oligodendrocytes_4
slc25a482	1.43929106486538e-09	0.875164612269576	0.115	0.007	6.21730561289898e-05	1.24233484157946e-36	0.890534581476076	0.4	0.009	5.3665138151708e-32	1.43929106486538e-09	2.48466968315893e-36	Oligodendrocytes_4
tppp22	6.63875450770434e-36	1.96170001477171	0.885	0.228	2.86774278469304e-31	6.14838982573554e-06	1.05976467633517	0.3	0.041	0.265591995302298	6.14838982573554e-06	1.32775090154087e-35	Oligodendrocytes_4
ap1s3b3	2.8337586917601e-29	1.64493463531701	0.344	0.016	1.22409874207961e-24	1.6330174154354e-16	1.09931333216918	0.4	0.021	7.05414532945628e-12	1.6330174154354e-16	5.66751738352021e-29	Oligodendrocytes_4
htra1a3	1.64452509156443e-27	1.55661282543735	0.361	0.014	7.10385503803087e-23	3.97966988721412e-15	0.877695197272758	0.3	0.005	1.71909800117988e-10	3.97966988721412e-15	3.28905018312887e-27	Oligodendrocytes_4
sox1010	1.72129866331817e-27	1.55712929492147	0.361	0.016	7.4354938359355e-23	1.41369985198806e-16	1.5631208500845	0.4	0.017	6.10675925063282e-12	1.41369985198806e-16	3.44259732663636e-27	Oligodendrocytes_4
stmn1b30	1.99220298986774e-26	1.37239412476071	1	0.696	8.60571925533169e-22	0.000440593597166218	0.90724411789553	1	0.842	1	0.000440593597166218	3.9844059797355e-26	Oligodendrocytes_4
lmo7a5	7.08048206045658e-12	0.8110619545623	0.148	0.011	3.05855583565543e-07	3.84023485236692e-26	1.27526518972861	0.4	0.009	1.65886624917694e-21	7.08048206045658e-12	7.68046970473384e-26	Oligodendrocytes_4
sh2d3cb4	5.13883062654872e-09	0.725880807669941	0.148	0.014	0.000221982066575025	3.84023485236692e-26	0.927768458377133	0.4	0.01	1.65886624917694e-21	5.13883062654872e-09	7.68046970473384e-26	Oligodendrocytes_4
cdc4216	2.19877097447166e-23	1.55444827000311	0.738	0.223	9.49803097842521e-19	0.0160724515150157	0.69835306504905	1	0.666	1	0.0160724515150157	4.39754194894332e-23	Oligodendrocytes_4
gpx4a11	3.58512707090204e-23	1.46593732260565	0.492	0.071	1.54866734081756e-18	1.3424297840071e-06	1.23892795860552	0.8	0.216	0.0579889393797547	1.3424297840071e-06	7.17025414180411e-23	Oligodendrocytes_4
stmn1a11	1.17268161942553e-22	1.23936421961678	0.754	0.204	5.06563279143248e-18	0.00022423507387494	1.19357569825115	0.4	0.065	1	0.00022423507387494	2.34536323885107e-22	Oligodendrocytes_4
glula28	3.58199601389663e-22	1.39638926962096	0.869	0.285	1.54731481812293e-17	0.000159256698533663	1.32204849092177	0.9	0.539	1	0.000159256698533663	7.16399202779329e-22	Oligodendrocytes_4
clasp24	4.66968246400501e-22	1.86545727331585	0.623	0.107	2.01716273397625e-17	9.48305129042166e-09	1.60467858052341	0.7	0.093	0.000409639366592344	9.48305129042166e-09	9.33936492801002e-22	Oligodendrocytes_4
lim2.24	2.09440930706625e-16	1.05401453269617	0.18	0.008	9.04721988373407e-12	5.38779929453311e-22	1.28928070221784	0.5	0.023	2.32736766125947e-17	2.09440930706625e-16	1.07755985890663e-21	Oligodendrocytes_4
mical3b4	5.51909057590178e-17	1.34512373049117	0.246	0.021	2.38408155607229e-12	4.14251087266089e-21	0.834598997243033	0.3	0.012	1.78944042166333e-16	5.51909057590178e-17	8.28502174532181e-21	Oligodendrocytes_4
si:ch211-212o1.24	5.60940519386645e-21	1.51519925493566	0.393	0.055	2.42309476159449e-16	0.000613107285815804	0.662141471406541	0.3	0.054	1	0.000613107285815804	1.12188103877329e-20	Oligodendrocytes_4
cd2264	6.03752587936025e-11	0.889084848154539	0.213	0.022	2.60803005410725e-06	6.71435020389594e-21	0.904494216296631	0.3	0.005	2.90039785757693e-16	6.03752587936025e-11	1.34287004077919e-20	Oligodendrocytes_4
gapdhs30	1.1427497608512e-18	-2.43782267478639	0.164	0.73	4.93633614194892e-14	0.000295269197775607	-1.45570301728033	0.5	0.865	1	0.000295269197775607	2.2854995217024e-18	Oligodendrocytes_4
arrdc215	7.53147253114446e-08	0.889070023809805	0.295	0.087	0.00325337018927847	1.60152139784515e-17	1.42031562712852	0.6	0.043	6.91809198227168e-13	7.53147253114446e-08	3.20304279569029e-17	Oligodendrocytes_4
b2ml20	1.85459722626021e-17	0.798874855201495	0.984	0.624	8.01130363827621e-13	0.124360622957195	0.622766807539328	0.5	0.397	1	0.124360622957195	3.70919445252041e-17	Oligodendrocytes_4
ap2b124	1.24671960242222e-16	1.35055804996077	0.656	0.198	5.38545466658326e-12	0.00199211015954803	1.12200906687716	0.5	0.167	1	0.00199211015954803	2.49343920484444e-16	Oligodendrocytes_4
frmd63	2.91267953581704e-16	1.12367224059792	0.213	0.009	1.25819017908689e-11	2.98912932436353e-07	0.553015706450393	0.2	0.015	0.0129121419424531	2.98912932436353e-07	5.82535907163409e-16	Oligodendrocytes_4
plp1a4	2.09978965339671e-09	0.920566091333623	0.18	0.023	9.07046136577779e-05	5.17215752777817e-16	0.667208918148477	0.2	0.006	2.23421688727433e-11	2.09978965339671e-09	1.03443150555563e-15	Oligodendrocytes_4
sgk110	6.38082384498513e-16	1.18998519114467	0.459	0.092	2.75632447631823e-11	0.00110221764567127	0.447414538675568	0.4	0.091	1	0.00110221764567127	1.27616476899703e-15	Oligodendrocytes_4
efna1b4	2.45797310553138e-07	0.829958225077557	0.164	0.022	0.0106177064239639	2.90709869501873e-15	1.01055640497857	0.4	0.022	1.25577942328724e-10	2.45797310553138e-07	5.81419739003745e-15	Oligodendrocytes_4
npc215	1.83427918615727e-14	0.857625244929499	0.754	0.293	7.92353580044358e-10	2.23494835019222e-10	1.13755380958512	0.8	0.145	9.65430638832535e-06	2.23494835019222e-10	3.66855837231451e-14	Oligodendrocytes_4
marcksl1b33	4.62842908122708e-14	-1.82737085236946	0.23	0.686	1.99934251021766e-09	4.57353501209924e-06	-3.27868995458171	0	0.843	0.197562991917651	4.57353501209924e-06	9.25685816245393e-14	Oligodendrocytes_4
gng331	6.39850027784104e-14	-2.35091933774468	0.033	0.544	2.76396016501899e-09	0.00164781766083869	-1.48087645872287	0.4	0.704	1	0.00164781766083869	1.27970005556816e-13	Oligodendrocytes_4
nck2a1	1.28159376390798e-13	1.00343716694092	0.213	0.024	5.53610058195328e-09	0.000705605471912415	0.389308432231981	0.3	0.053	1	0.000705605471912415	2.56318752781578e-13	Oligodendrocytes_4
rtn1b31	3.82220237906295e-13	-2.23245193482267	0.033	0.532	1.65107676168382e-08	0.743945053465612	0.252044438266153	0.7	0.644	1	0.743945053465612	7.64440475812442e-13	Oligodendrocytes_4
scg526	1.33724117017156e-12	-2.43255499715746	0.033	0.56	5.77648068279009e-08	0.194594448115255	-0.604056468429626	0	0.151	1	0.194594448115255	2.67448234034132e-12	Oligodendrocytes_4
cylda3	1.94014220717251e-12	1.21944606839092	0.311	0.061	8.38083229232309e-08	1.15173847062156e-11	1.67008859887671	0.5	0.048	4.97516467154396e-07	1.15173847062156e-11	3.88028441434125e-12	Oligodendrocytes_4
ppfibp1b4	3.29085588350484e-12	1.20276072678049	0.213	0.013	1.42155101599759e-07	9.684485962286e-10	0.378045287959226	0.2	0.011	4.18340740112868e-05	9.684485962286e-10	6.58171176699884e-12	Oligodendrocytes_4
clstn129	3.68632393653849e-12	-2.2584922762396	0.016	0.504	1.59238135086653e-07	0.0149600055456791	-1.48301886597869	0.1	0.47	1	0.0149600055456791	7.37264787306336e-12	Oligodendrocytes_4
npas4a30	5.9663651614589e-12	-2.30480152603336	0.049	0.499	2.5772907587954e-07	0.00177775328426977	-1.91699463537173	0.1	0.63	1	0.00177775328426977	1.19327303228822e-11	Oligodendrocytes_4
rtn1a32	8.46447943605003e-12	-1.88340585508378	0.246	0.636	3.65640118199053e-07	0.00557616274695678	-1.07341591789275	0.5	0.761	1	0.00557616274695678	1.69289588720284e-11	Oligodendrocytes_4
ptmaa23	1.64166725671632e-11	0.672026330470093	1	0.869	7.0915100488375e-07	0.0767558666991641	0.594325905110842	0.8	0.865	1	0.0767558666991641	3.28333451340569e-11	Oligodendrocytes_4
oaz1b31	1.96247054967678e-11	-1.16215718330363	0.475	0.776	8.4772840334388e-07	0.0026536033707808	-0.944935327793507	0.6	0.806	1	0.0026536033707808	3.92494109931505e-11	Oligodendrocytes_4
rab40b4	3.13148851822184e-11	1.25581422204163	0.377	0.089	1.35270909521629e-06	0.0223657207803156	0.623703939417373	0.4	0.126	1	0.0223657207803156	6.2629770363456e-11	Oligodendrocytes_4
atp6v1g134	3.84884408130182e-11	-1.59324484851631	0.164	0.589	1.66258517779995e-06	0.00787959609437457	-1.25078507397029	0.3	0.654	1	0.00787959609437457	7.69768816245549e-11	Oligodendrocytes_4
ywhag229	4.83012735014178e-11	-1.52351275354435	0.23	0.623	2.08647011144075e-06	0.000530374256502009	-1.93148401613403	0.1	0.678	1	0.000530374256502009	9.66025470005023e-11	Oligodendrocytes_4
slc20a217	5.49480938640858e-11	1.3769178199337	0.525	0.186	2.37359281064692e-06	0.275986573444752	0.760696573905399	0.3	0.191	1	0.275986573444752	1.09896187725152e-10	Oligodendrocytes_4
atp1a3a30	5.60150476214953e-11	-2.26602428300769	0.016	0.452	2.41968201210573e-06	0.00333994877819623	-1.91395285827417	0	0.5	1	0.00333994877819623	1.12030095239853e-10	Oligodendrocytes_4
zgc:16273027	7.052598534225e-11	0.569292325487549	0.607	0.228	3.04651098882917e-06	0.638869344320568	-1.22248887189489	0.2	0.255	1	0.638869344320568	1.41051970679526e-10	Oligodendrocytes_4
plekho22	9.24468853931866e-05	0.674504119469092	0.115	0.016	1	8.18526987964279e-11	1.46440192070844	0.3	0.017	3.53579102990929e-06	9.24468853931866e-05	1.63705397586156e-10	Oligodendrocytes_4
tpm4a8	9.14082687272784e-11	1.07909863035649	0.164	0.013	3.94856298421225e-06	0.000117694640051706	1.11229887167074	0.3	0.046	1	0.000117694640051706	1.82816537446201e-10	Oligodendrocytes_4
atp6v0ca24	1.60997594918266e-10	-1.16100643502979	0.344	0.672	6.95461310768432e-06	0.430445653910649	-0.335722069848821	0.3	0.46	1	0.430445653910649	3.2199518981061e-10	Oligodendrocytes_4
calm1b33	1.77019521189819e-10	-1.81471160937092	0.098	0.55	7.6467122568366e-06	0.0196334804997945	-1.03809409157386	0.1	0.563	1	0.0196334804997945	3.54039042348301e-10	Oligodendrocytes_4
tpd52l2b12	1.91014786072928e-10	1.03184201868614	0.574	0.237	8.25126571399229e-06	0.0505877127450222	-1.03863557938408	0	0.315	1	0.0505877127450222	3.82029572109369e-10	Oligodendrocytes_4
slc35f62	0.0336372770234722	0.472898245348929	0.115	0.051	1	1.97993696879463e-10	1.34031127073992	0.5	0.054	8.55273372410218e-06	0.0336372770234722	3.95987393719724e-10	Oligodendrocytes_4
dnajb430	2.48047409430955e-10	-2.2977044286229	0.115	0.521	1.07149039451889e-05	0.0315221763902762	-1.48189040664398	0	0.32	1	0.0315221763902762	4.96094818800381e-10	Oligodendrocytes_4
nfasca2	0.0150419398269057	0.55772462207802	0.115	0.022	1	2.48539472234375e-10	1.41008263889526	0.8	0.139	1.07361595821083e-05	0.0150419398269057	4.97078944406977e-10	Oligodendrocytes_4
ckbb24	3.48471388916965e-10	-1.72906854783576	0.148	0.6	1.50529185870461e-05	0.00437771572407942	-1.37279395667832	0.6	0.791	1	0.00437771572407942	6.96942777712497e-10	Oligodendrocytes_4
slc38a27	0.267373240168504	0.41154822827886	0.328	0.262	1	4.0140314273839e-10	1.45122861140573	0.7	0.099	1.73394115568702e-05	0.267373240168504	8.02806285315654e-10	Oligodendrocytes_4
uchl126	4.4373597528221e-10	-1.5405090801454	0.115	0.556	1.91680629242656e-05	0.00998469515297556	-1.30968380818889	0.2	0.601	1	0.00998469515297556	8.87471950367516e-10	Oligodendrocytes_4
gadd45ba20	5.16299704936168e-10	-1.24116822062263	0.311	0.692	2.23025983541277e-05	0.169824440833668	-0.655218681011772	0.8	0.774	1	0.169824440833668	1.03259940960577e-09	Oligodendrocytes_4
ptprea5	5.17257817671742e-10	0.906599780541056	0.246	0.047	2.23439859499662e-05	1.26983415680748e-07	1.05172822859682	0.4	0.043	0.00548530260716126	1.26983415680748e-07	1.03451563507593e-09	Oligodendrocytes_4
itm2cb30	1.1896860932649e-09	-2.25927368978923	0.131	0.497	5.13908701707637e-05	0.295890368501541	-0.279973944258373	0.7	0.464	1	0.295890368501541	2.37937218511444e-09	Oligodendrocytes_4
si:ch211-222l21.130	1.20223667474053e-09	-1.43653718659703	0.328	0.688	5.19330176387667e-05	0.00144195573709118	-1.46279554009312	0.4	0.741	1	0.00144195573709118	2.40447334803569e-09	Oligodendrocytes_4
cox4i218	6.19805387549114e-05	0.860515548050998	0.197	0.059	1	1.96561959539905e-09	1.33673153635047	0.6	0.069	8.49088696624526e-05	6.19805387549114e-05	3.93123918693443e-09	Oligodendrocytes_4
vamp319	5.99418984511353e-05	0.820031707842067	0.311	0.119	1	2.00837475385737e-09	1.4091882647048	0.6	0.101	8.67557642423767e-05	5.99418984511353e-05	4.01674950368115e-09	Oligodendrocytes_4
oaz1a28	2.83762817886288e-09	-1.1861474241013	0.361	0.671	0.00012257702444234	0.026438177593228	-0.670400797496125	0.7	0.772	1	0.026438177593228	5.6752563496736e-09	Oligodendrocytes_4
rap1b27	2.84195103136623e-09	1.10340885980082	0.623	0.337	0.000122763758701927	1.56484791412444e-05	1.34981201791442	0.8	0.32	0.675967353464335	1.56484791412444e-05	5.68390205465577e-09	Oligodendrocytes_4
cox6c20	2.92381371469816e-09	-1.18593526215688	0.377	0.718	0.000126299981033817	0.0207549432292029	-1.02230323039434	0.2	0.601	1	0.0207549432292029	5.84762742084764e-09	Oligodendrocytes_4
slmapb8	3.84445748199043e-09	0.986171470789918	0.279	0.059	0.00016606902984954	3.12964547645712e-05	1.26213569953442	0.7	0.18	1	3.12964547645712e-05	7.688914949201e-09	Oligodendrocytes_4
mdkb25	5.3257563716419e-09	-2.02681085685331	0.082	0.49	0.000230056697985815	0.0596519186250759	-1.0126015963779	0.3	0.542	1	0.0596519186250759	1.06515127149201e-08	Oligodendrocytes_4
tmem59l29	8.30790406894863e-09	-1.71047562091853	0.016	0.411	0.000358876532066374	0.000308877829209648	-2.13888362419807	0	0.621	1	0.000308877829209648	1.6615808068876e-08	Oligodendrocytes_4
gap4333	8.98150939897191e-09	-1.893848293159	0.066	0.433	0.00038797426150739	0.00909554532828148	-1.83954732348452	0.1	0.516	1	0.00909554532828148	1.79630187172763e-08	Oligodendrocytes_4
sypb30	1.63614146425999e-08	-1.80083688890599	0	0.352	0.000706764028316389	0.0465190410093323	-1.10660448085107	0	0.301	1	0.0465190410093323	3.27228290175039e-08	Oligodendrocytes_4
stmn2a31	1.84631859705687e-08	-1.82176704838998	0	0.357	0.000797554244370658	0.000371341250912276	-2.29423206950034	0	0.615	1	0.000371341250912276	3.69263716002481e-08	Oligodendrocytes_4
eno1a32	2.10704064296183e-08	-1.54281740762409	0.082	0.441	0.000910178346540222	0.00194007651073806	-1.79583216627519	0	0.528	1	0.00194007651073806	4.21408124152744e-08	Oligodendrocytes_4
atp1b1b31	2.15275925915693e-08	-2.27312379771034	0.016	0.388	0.00092992741717802	0.00200123080347014	-2.15861677047378	0	0.512	1	0.00200123080347014	4.30551847197014e-08	Oligodendrocytes_4
tspan721	2.23105862747453e-08	1.17490901757274	0.344	0.075	0.000963750395310172	0.00137698297876721	0.306908378152605	0.3	0.057	1	0.00137698297876721	4.46211720517282e-08	Oligodendrocytes_4
vamp234	2.25464110298179e-08	-1.62147692876944	0.033	0.397	0.000973937317255042	0.157930538764932	-0.585539983739265	0.3	0.484	1	0.157930538764932	4.50928215512949e-08	Oligodendrocytes_4
dusp217	2.31653878454914e-08	0.687679890568931	0.443	0.181	0.00100067525876169	0.938052971454656	-0.442643658142133	0.2	0.167	1	0.938052971454656	4.63307751543474e-08	Oligodendrocytes_4
uqcrh26	4.00582725045743e-08	-1.4628840365381	0.066	0.406	0.0017303971973801	0.317544217593455	-0.6453643712723	0.4	0.465	1	0.317544217593455	8.01165434044833e-08	Oligodendrocytes_4
map1b31	4.63199643712674e-08	-1.55768429171297	0.016	0.333	0.00200088350094564	0.0584564551742618	-0.932242067081756	0	0.251	1	0.0584564551742618	9.26399265969956e-08	Oligodendrocytes_4
nsfa32	5.74847366823235e-08	-1.64116803984125	0.016	0.362	0.00248316817046633	0.00557306570434127	-1.49381362187114	0	0.43	1	0.00557306570434127	1.14969470060152e-07	Oligodendrocytes_4
cycsb32	5.9317754243278e-08	-1.21428195856904	0.18	0.537	0.00256234903004688	0.160104701146985	-0.696670099552333	0.4	0.527	1	0.160104701146985	1.1863550496796e-07	Oligodendrocytes_4
tmem3513	1.03441950656391e-07	-1.51507905357289	0.016	0.336	0.00446838194250414	0.723234928545604	0.376468909335948	0.2	0.139	1	0.723234928545604	2.06883890612545e-07	Oligodendrocytes_4
tmeff1b27	1.05865390795451e-07	-1.39764514690275	0.033	0.338	0.0045730672861911	0.0467620308070077	-1.03062572509756	0.1	0.357	1	0.0467620308070077	2.11730770383421e-07	Oligodendrocytes_4
adgrb1b30	1.07909144871432e-07	-2.39186975909985	0	0.332	0.00466135133101124	0.0561064091039414	-1.43059665165628	0	0.295	1	0.0561064091039414	2.1581827809848e-07	Oligodendrocytes_4
ptprna24	1.1939905090924e-07	-1.58054307376064	0.016	0.338	0.00515768080212642	0.0789976930449311	-0.862010554343769	0	0.229	1	0.0789976930449311	2.38798087562346e-07	Oligodendrocytes_4
cahz9	1.84356201021479e-07	1.10914601838531	0.164	0.031	0.00796363481552483	0.000344738173253796	1.10528195048962	0.4	0.078	1	0.000344738173253796	3.68712368055749e-07	Oligodendrocytes_4
tspan7b26	4.36427207109398e-07	-1.27361294969715	0.066	0.374	0.0188523460655047	0.000923000444810102	-1.88808251040854	0	0.565	1	0.000923000444810102	8.72854223750089e-07	Oligodendrocytes_4
atp6v1e1b32	5.12214866472746e-07	-1.23075350347743	0.131	0.445	0.0221261455870232	0.131305540123234	-0.803290746765883	0.3	0.504	1	0.131305540123234	1.02442947058142e-06	Oligodendrocytes_4
txnipa14	5.23374517245657e-07	0.679396520628937	0.41	0.162	0.0226082090214606	0.000267765666136677	0.946429155534781	0.3	0.049	1	0.000267765666136677	1.04674876057043e-06	Oligodendrocytes_4
fth1a24	6.2346530705134e-07	-0.876064152629303	0.377	0.684	0.0269318308686968	0.148471462589886	-0.652912030237139	0.6	0.724	1	0.148471462589886	1.24693022539369e-06	Oligodendrocytes_4
rrad28	7.20121465673308e-07	-2.33263093165193	0	0.275	0.0311070869526899	0.111827933575984	-1.20501458076398	0	0.189	1	0.111827933575984	1.44024241277169e-06	Oligodendrocytes_4
aldocb28	1.14875899505271e-06	-1.01114618982993	0.344	0.627	0.0496229423092919	0.00134492623227655	-1.78727206953287	0.4	0.739	1	0.00134492623227655	2.29751667045819e-06	Oligodendrocytes_4
cox7b24	1.22866797390614e-06	-1.19758108302975	0.246	0.556	0.0530747704688237	0.630807239521106	-0.329402520105019	0.8	0.715	1	0.630807239521106	2.4573344381873e-06	Oligodendrocytes_4
syt428	1.23389209589348e-06	-1.51194854922614	0	0.279	0.0533004368663107	0.0129028201630366	-1.53537345222779	0	0.418	1	0.0129028201630366	2.46778266929726e-06	Oligodendrocytes_4
hmgb2a22	1.37503310717553e-06	0.600233958625244	0.557	0.243	0.0593973051306613	0.000252732437819568	0.809009619878547	0.7	0.201	1	0.000252732437819568	2.75006432363501e-06	Oligodendrocytes_4
si:ch211-214j24.931	1.52675329770723e-06	-1.5217656328168	0	0.303	0.0659511622010592	0.0871270853046748	-0.795326151817211	0	0.216	1	0.0871270853046748	3.05350426443883e-06	Oligodendrocytes_4
cox7a2a28	1.72349513231068e-06	-1.1674809315953	0.18	0.485	0.0744498192304243	0.00332028399454639	-1.7271369893543	0.1	0.592	1	0.00332028399454639	3.44698729418588e-06	Oligodendrocytes_4
ywhaqa32	1.7270092528143e-06	-1.02749248973598	0.311	0.576	0.0746016186938194	0.139746744452789	-0.849246790534542	0.4	0.52	1	0.139746744452789	3.45401552306764e-06	Oligodendrocytes_4
eef1a1b28	1.74684103694114e-06	-1.26330714821609	0.016	0.275	0.0754582922727465	0.113963698833604	-0.723993598289056	0	0.196	1	0.113963698833604	3.49367902242867e-06	Oligodendrocytes_4
tsc22d122	1.88653751520705e-06	-1.5121908822565	0	0.272	0.0814927610443988	0.110926488754205	-1.02308469130636	0.2	0.428	1	0.110926488754205	3.7730714713903e-06	Oligodendrocytes_4
tspo10	0.0402295158825102	0.548295468788289	0.148	0.06	1	1.97104058457951e-06	0.853964187931046	0.3	0.037	0.0851430401320812	0.0402295158825102	3.94207728415804e-06	Oligodendrocytes_4
arhgap12b2	3.4039436086379e-05	0.586683160527477	0.131	0.037	1	2.09745607318912e-06	0.831158137326796	0.4	0.044	0.0906038099935504	3.4039436086379e-05	4.19490774705626e-06	Oligodendrocytes_4
pisd10	2.16843556029756e-06	0.827692058972833	0.246	0.079	0.0936699108981739	0.00195198200899628	0.842284526994031	0.5	0.161	1	0.00195198200899628	4.33686641848235e-06	Oligodendrocytes_4
elovl63	0.0107976852466113	0.513143196669722	0.18	0.103	1	2.62692013753483e-06	1.01675091479127	0.5	0.094	0.113475069181092	0.0107976852466113	5.25383337436024e-06	Oligodendrocytes_4
si:ch211-212k18.73	0.000138000970640606	0.328628742050026	0.213	0.08	1	2.90986591511878e-06	0.304310777469575	0.2	0.028	0.125697477935386	0.000138000970640606	5.81972336291792e-06	Oligodendrocytes_4
atp5l22	4.58738261314585e-06	-0.832541945445969	0.279	0.56	0.198161166740061	0.079982518475132	-0.530995910492219	0.4	0.639	1	0.079982518475132	9.17474418221246e-06	Oligodendrocytes_4
qpct26	5.46587294961231e-06	-1.14969893714101	0.066	0.348	0.236109313804403	0.140001345708539	-0.797830980937555	0	0.21	1	0.140001345708539	1.09317160234575e-05	Oligodendrocytes_4
pgk123	5.69287688678768e-06	-1.17472624166207	0.033	0.298	0.245915202878567	0.301877959698632	-0.559273256384294	0.2	0.32	1	0.301877959698632	1.13857213647281e-05	Oligodendrocytes_4
atp6v1aa34	6.02598529260379e-06	-1.053783650135	0.066	0.356	0.260304486684606	0.0673718219684054	-0.894515611011175	0	0.251	1	0.0673718219684054	1.20519342727088e-05	Oligodendrocytes_4
nptna29	6.82602230707294e-06	-1.3962415993014	0.016	0.279	0.29486368559863	0.0304103932396415	-1.14856249948275	0.1	0.431	1	0.0304103932396415	1.36519980195654e-05	Oligodendrocytes_4
vsnl1a32	6.8675012632106e-06	-1.66120216876519	0.033	0.297	0.296655452066908	0.159274195649579	-0.745016464520192	0	0.174	1	0.159274195649579	1.37349553638476e-05	Oligodendrocytes_4
psd3l29	7.16778284703353e-06	-1.43858374607017	0.049	0.303	0.309626715643308	0.171357908461043	-0.623794394631459	0	0.155	1	0.171357908461043	1.43355143169561e-05	Oligodendrocytes_4
rnasekb32	8.52256633220788e-06	-0.984081505601929	0.311	0.577	0.368149297852384	0.0666981596373327	-0.622356074249044	0.7	0.783	1	0.0666981596373327	1.70450600302789e-05	Oligodendrocytes_4
ctnnb126	9.24028027971912e-06	-1.3056002961961	0.066	0.361	0.399152387243027	0.290689418262377	-0.823627969795724	0.2	0.366	1	0.290689418262377	1.84804751766586e-05	Oligodendrocytes_4
cspg5a25	1.16145384640204e-05	-1.11473313733083	0.033	0.293	0.501713218030291	0.0164894661444083	-1.18236221293926	0	0.337	1	0.0164894661444083	2.32289420305372e-05	Oligodendrocytes_4
gpia27	1.26656733873907e-05	-1.28069908565084	0.033	0.306	0.547119093315114	0.0351917144802073	-1.05366017994285	0	0.304	1	0.0351917144802073	2.53311863554989e-05	Oligodendrocytes_4
mdh1aa22	1.44782297295029e-05	-0.991140962955507	0.082	0.351	0.625416089625337	0.0155639980419288	-1.13493304677952	0.1	0.525	1	0.0155639980419288	2.89562498398697e-05	Oligodendrocytes_4
btg223	1.67320742922943e-05	-0.840864357110163	0.803	0.87	0.722775413204236	0.0145868455075948	-0.829463563968703	0.4	0.743	1	0.0145868455075948	3.34638686222784e-05	Oligodendrocytes_4
marcksl1a26	1.87126278277212e-05	-0.642952886123595	0.361	0.658	0.808329384274072	0.0493539704441262	-0.722556086360522	0.1	0.47	1	0.0493539704441262	3.74249054930022e-05	Oligodendrocytes_4
rab4131	1.92619662440356e-05	-0.928166791957232	0.066	0.326	0.832059155843604	0.0194904619900066	-1.33327222794027	0	0.395	1	0.0194904619900066	3.85235614647275e-05	Oligodendrocytes_4
nrxn1a29	2.15712376385155e-05	-1.37287735342581	0	0.246	0.931812752270952	0.0240393553811038	-1.47026255725424	0	0.395	1	0.0240393553811038	4.31420099587377e-05	Oligodendrocytes_4
ndufab1a25	2.20734282632569e-05	-0.960815233363345	0.098	0.335	0.95350588068791	0.246984727624002	-0.473102315018147	0.1	0.295	1	0.246984727624002	4.41463692902786e-05	Oligodendrocytes_4
timp2a23	2.45715104451101e-05	-1.05121051630309	0.049	0.261	1	0.083790996382982	-0.936302307734477	0	0.244	1	0.083790996382982	4.91424171310946e-05	Oligodendrocytes_4
ndufb324	2.50969769511421e-05	-0.838271013781824	0.066	0.297	1	0.0795090977602677	-0.827709185362527	0.2	0.488	1	0.0795090977602677	5.01933240440322e-05	Oligodendrocytes_4
sult4a133	2.62125085909206e-05	-1.26651347022773	0	0.237	1	0.00976242623919028	-1.37067395607174	0	0.391	1	0.00976242623919028	5.24243300862345e-05	Oligodendrocytes_4
mdh218	2.88551760983188e-05	-0.845989879149553	0.115	0.389	1	0.873462486664019	0.385664222865694	0.4	0.384	1	0.873462486664019	5.77095195754498e-05	Oligodendrocytes_4
rgs3b2	3.40953557175258e-05	0.750866698171464	0.23	0.072	1	4.10782983649825e-05	0.316391590845856	0.2	0.021	1	4.10782983649825e-05	6.81895489417701e-05	Oligodendrocytes_4
tpi1b29	3.63536955294777e-05	-1.0914343593743	0.049	0.292	1	0.127650288543142	-0.69768864650136	0.4	0.557	1	0.127650288543142	7.27060694677768e-05	Oligodendrocytes_4
cox6a124	3.77534454750696e-05	-1.03966259158129	0.098	0.379	1	0.216749112681374	-0.30510174090291	0.6	0.69	1	0.216749112681374	7.5505465627494e-05	Oligodendrocytes_4
dusp527	4.18889251774949e-05	-1.35951508441943	0.033	0.25	1	0.105633446292697	-1.29791632882124	0	0.225	1	0.105633446292697	8.37760956729372e-05	Oligodendrocytes_4
plcxd332	4.2444787742665e-05	-1.25656539025339	0	0.204	1	0.0701278381619771	-1.07541905158306	0	0.246	1	0.0701278381619771	8.48877739253234e-05	Oligodendrocytes_4
ckmt126	4.65213543404432e-05	-1.00110824647711	0.033	0.264	1	0.10167560767477	-0.788105235657898	0	0.214	1	0.10167560767477	9.30405444444769e-05	Oligodendrocytes_4
rpl5a15	4.93526497977615e-05	0.487264548010939	0.656	0.455	1	0.324011583763564	0.265629335909441	0.5	0.361	1	0.324011583763564	9.8702863911481e-05	Oligodendrocytes_4
rac3a30	4.94204241480979e-05	-1.03047752297298	0.049	0.284	1	0.0308295567794383	-1.09695457366865	0	0.319	1	0.0308295567794383	9.88384059178729e-05	Oligodendrocytes_4
amd117	5.21937177051408e-05	-1.12125621959242	0.049	0.307	1	0.173917140387617	0.357838538942816	0.3	0.151	1	0.173917140387617	0.000104384711226114	Oligodendrocytes_4
ywhah32	5.60037254131642e-05	-0.745877317013382	0.131	0.385	1	0.00314928681415363	-1.65371846756166	0	0.497	1	0.00314928681415363	0.000112004314409068	Oligodendrocytes_4
prdx133	5.96532315111284e-05	-2.0577255160729	0.131	0.337	1	0.156379235349564	-2.01495891145809	0	0.187	1	0.156379235349564	0.000119302904514227	Oligodendrocytes_4
elavl431	7.49610140499351e-05	-1.26751665824778	0	0.194	1	0.0101934738304733	-1.77045162603458	0.1	0.496	1	0.0101934738304733	0.000149916408946243	Oligodendrocytes_4
cpne231	7.49610593262728e-05	-1.453551845994	0	0.234	1	0.127565272286047	-0.671101934107175	0	0.167	1	0.127565272286047	0.00014991649949213	Oligodendrocytes_4
fosb19	7.66988388821189e-05	-0.756568525326183	0.295	0.56	1	0.0868487714019337	-0.756410483765989	0.2	0.505	1	0.0868487714019337	0.000153391795052352	Oligodendrocytes_4
srgn12	8.09858146591722e-05	0.828476243092688	0.295	0.126	1	0.0195135277844668	0.325625043592758	0.2	0.055	1	0.0195135277844668	0.000161965070616168	Oligodendrocytes_4
pkma28	8.20327959063026e-05	-1.07924763354433	0.066	0.305	1	0.17634636692011	-0.515664452754073	0.2	0.43	1	0.17634636692011	0.000164058862433001	Oligodendrocytes_4
rnd1b23	8.23325669934185e-05	-1.07072030706964	0	0.185	1	0.291881777000121	-0.532657333096673	0.1	0.192	1	0.291881777000121	0.000164658355335249	Oligodendrocytes_4
rps618	8.77564524359789e-05	0.288682113304385	0.836	0.754	1	0.0014232615587882	0.505344222762505	1	0.76	1	0.0014232615587882	0.000175505203677014	Oligodendrocytes_4
si:dkeyp-69c1.724	9.04036144703469e-05	-1.0886635608398	0	0.187	1	0.294661321351769	-0.473907402910673	0	0.116	1	0.294661321351769	0.000180799056127185	Oligodendrocytes_4
snap23.17	0.121265200298652	0.39545245582177	0.115	0.063	1	9.06569610450782e-05	0.547183941829907	0.2	0.027	1	0.121265200298652	0.00018130570340557	Oligodendrocytes_4
egr124	9.25866511011958e-05	-1.17698587803434	0.066	0.316	1	0.39918238071271	-0.485950560863842	0.2	0.323	1	0.39918238071271	0.00018516472991443	Oligodendrocytes_4
grin1b27	9.54318896452189e-05	-1.25167486428659	0.016	0.241	1	0.156379235349564	-0.720607429591218	0	0.169	1	0.156379235349564	0.000190854672044877	Oligodendrocytes_4
ppt111	9.60230969026666e-05	0.658804549696109	0.443	0.214	1	0.0328428054735444	0.50070645430751	0.4	0.171	1	0.0328428054735444	0.000192036973370194	Oligodendrocytes_4
pcbd121	9.92383202325399e-05	-1.02233730987698	0	0.182	1	0.165213414598127	-0.655993573408116	0	0.17	1	0.165213414598127	0.000198466792220877	Oligodendrocytes_4
aplp215	0.000105109758721379	-0.805856855487127	0.131	0.373	1	0.105633461971201	-0.860711054280396	0	0.229	1	0.105633461971201	0.000210208469381379	Oligodendrocytes_4
phyhipla30	0.000108906229824684	-1.20943707489925	0	0.179	1	0.0269446790672426	-1.24310418357183	0	0.34	1	0.0269446790672426	0.000217800599082474	Oligodendrocytes_4
stx1b28	0.000108906294766198	-1.19981520665199	0	0.218	1	0.023819355873384	-1.04428495992992	0.1	0.491	1	0.023819355873384	0.000217800728951356	Oligodendrocytes_4
tuba1c31	0.000119224923929032	-1.03861274371632	0.246	0.505	1	0.0336748414350879	-0.827006058116262	0.5	0.679	1	0.0336748414350879	0.000238435633275579	Oligodendrocytes_4
syt1a32	0.00011948325210982	-1.2115626182689	0	0.192	1	0.0102777454459882	-1.63856962643981	0	0.425	1	0.0102777454459882	0.000238952227972106	Oligodendrocytes_4
actb116	0.000123845835607947	-0.665881548924434	0.656	0.795	1	0.015191022348399	-1.17721964077921	0.4	0.757	1	0.015191022348399	0.000247676333424896	Oligodendrocytes_4
gpx4b21	0.00013302502867632	-0.847078492211916	0.082	0.32	1	0.109667568727757	-0.572413361963167	0.2	0.455	1	0.109667568727757	0.000266032361694386	Oligodendrocytes_4
slc25a3b13	0.000135117052669146	-0.769941847026361	0.262	0.507	1	0.0740771301773051	-0.835158571926041	0.4	0.575	1	0.0740771301773051	0.000270215848720371	Oligodendrocytes_4
atpv0e234	0.000146365604329159	-1.11465548484603	0.033	0.27	1	0.000698915522885953	-1.77275253256575	0.2	0.701	1	0.000698915522885953	0.000292709785768187	Oligodendrocytes_4
uqcrb25	0.000150041146826287	-0.795165063565184	0.213	0.465	1	0.120592146691756	-0.766231403164392	0	0.209	1	0.120592146691756	0.000300059781306833	Oligodendrocytes_4
eif4ebp3l10	0.0048189824205978	0.533730838925103	0.115	0.031	1	0.000151774383117838	0.410019148077679	0.3	0.042	1	0.0048189824205978	0.000303525730772305	Oligodendrocytes_4
aplp126	0.000157002566141735	-1.07024761132443	0.016	0.204	1	0.268120266377589	-0.557764044043447	0.2	0.359	1	0.268120266377589	0.000313980482477695	Oligodendrocytes_4
minos124	0.000157529759841344	-1.0266813198415	0	0.196	1	0.667448963033798	-0.376934320516014	0.4	0.338	1	0.667448963033798	0.000315034704057452	Oligodendrocytes_4
psap19	0.000162781352785467	0.429682931689742	0.639	0.456	1	0.204667970219926	0.342118888565817	0.4	0.27	1	0.204667970219926	0.000325536207802118	Oligodendrocytes_4
map7d2b30	0.000165526289207018	-1.03363553719232	0.016	0.209	1	0.0941528729452096	-0.81361851170559	0	0.222	1	0.0941528729452096	0.000331025179461618	Oligodendrocytes_4
hes633	0.000192094494904355	-1.64356913341486	0.033	0.222	1	0.11718646909846	-1.13955250259753	0.1	0.339	1	0.11718646909846	0.000384152089513738	Oligodendrocytes_4
hmgb1b23	0.000205125521517966	-0.747691205045135	0.41	0.591	1	0.166207670293628	-0.538070012224866	0.5	0.715	1	0.166207670293628	0.000410208966556355	Oligodendrocytes_4
cd9a31	0.000205506440352634	-1.18576981800724	0.082	0.316	1	0.0495425942998169	-1.05637954245356	0	0.276	1	0.0495425942998169	0.000410970647808243	Oligodendrocytes_4
ywhaz31	0.000219168103652027	-0.954646333599895	0.23	0.487	1	0.0183605738771605	-1.0109261194974	0.2	0.595	1	0.0183605738771605	0.000438288172646396	Oligodendrocytes_4
zgc:7705618	0.000226888933519047	-0.923635723286405	0	0.174	1	0.120592164307852	-0.752551886687293	0	0.216	1	0.120592164307852	0.000453726388449941	Oligodendrocytes_4
necap129	0.00022875451597045	-1.05639479957038	0.016	0.221	1	0.0998873162933423	-0.488394046654698	0.1	0.397	1	0.0998873162933423	0.000457456703312323	Oligodendrocytes_4
rtn4rl2a34	0.000248772829042712	-2.04406867461422	0.033	0.216	1	0.288588503068807	-1.74627627380897	0.1	0.217	1	0.288588503068807	0.000497483770164955	Oligodendrocytes_4
chd527	0.000258863335459737	-1.08389572655462	0.016	0.231	1	0.181354342093956	-0.726727858857145	0.1	0.295	1	0.181354342093956	0.000517659660693028	Oligodendrocytes_4
dynll124	0.0883722066555404	-0.321808633401319	0.049	0.118	1	0.000265087017890323	-1.64489530478742	0.3	0.798	1	0.0883722066555404	0.000530103764653592	Oligodendrocytes_4
sv2a31	0.000271868263743204	-1.20328105450133	0	0.171	1	0.0251670240297603	-1.34540788300749	0	0.359	1	0.0251670240297603	0.000543662615133578	Oligodendrocytes_4
cox5aa26	0.0002750077398223	-0.727859246271838	0.23	0.462	1	0.106035803312523	-0.662116443714891	0.4	0.544	1	0.106035803312523	0.000549939850387638	Oligodendrocytes_4
ndufa1018	0.000282227898064096	-0.89376709162941	0.033	0.224	1	0.703646682067214	-0.275082824500595	0.1	0.158	1	0.703646682067214	0.000564376143541746	Oligodendrocytes_4
hint126	0.000284570711750035	-0.793616276402056	0.164	0.392	1	0.0469208193573023	-0.995547658619348	0.1	0.404	1	0.0469208193573023	0.000569060443010085	Oligodendrocytes_4
nat924	0.00029748425378562	-0.859297546279678	0	0.159	1	0.499969304071922	-0.522385451687755	0.1	0.209	1	0.499969304071922	0.000594880010689988	Oligodendrocytes_4
rpl621	0.000321280418783488	0.410900872183767	0.82	0.746	1	0.0673548597154532	0.38113940517194	0.8	0.532	1	0.0673548597154532	0.000642457616459481	Oligodendrocytes_4
arl324	0.000343618780519878	-0.964835975797435	0.066	0.302	1	0.109727999361023	-0.712178272080453	0	0.191	1	0.109727999361023	0.000687119487173431	Oligodendrocytes_4
cyc120	0.000354377525098262	-0.972707262992261	0.033	0.237	1	0.143298937776323	-0.736507164333519	0.1	0.265	1	0.143298937776323	0.00070862946676623	Oligodendrocytes_4
slc32a131	0.000355913062889791	-1.18930074533462	0	0.16	1	0.0475085495706469	-1.24698305238775	0	0.256	1	0.0475085495706469	0.000711699451671247	Oligodendrocytes_4
slc25a3316	0.000355913266764581	-0.970063221394967	0	0.153	1	0.201763691838716	-0.700529290195173	0	0.176	1	0.201763691838716	0.000711699859275702	Oligodendrocytes_4
tspan18a23	0.000355913266764581	-1.04113031280525	0	0.154	1	0.89812186723819	0.264287605543858	0.1	0.126	1	0.89812186723819	0.000711699859275702	Oligodendrocytes_4
calr22	0.000359885478106846	-0.793907226202288	0.033	0.201	1	0.0229558425665635	-1.21406161875396	0	0.359	1	0.0229558425665635	0.00071964143865634	Oligodendrocytes_4
rpl1718	0.000361872142367909	0.317802854911105	0.852	0.747	1	0.152298079067435	0.259057774572077	0.9	0.724	1	0.152298079067435	0.000723613333288395	Oligodendrocytes_4
ppdpfb14	0.000372696421183463	-0.691369729661328	0.443	0.628	1	0.000975932555315387	-1.21635124023843	0.5	0.88	1	0.000975932555315387	0.000745253939744563	Oligodendrocytes_4
si:ch211-113g11.632	0.000389153455398559	-0.897842792848973	0	0.148	1	0.0923510639759542	-0.958688821107477	0	0.248	1	0.0923510639759542	0.00077815547038527	Oligodendrocytes_4
spred114	0.0414861976685662	-0.433192505271471	0.049	0.149	1	0.000391805397707926	0.676332927635598	0.6	0.142	1	0.0414861976685662	0.000783457283946178	Oligodendrocytes_4
asah1b5	0.029331403089932	0.465798984231113	0.295	0.193	1	0.000396661527434676	0.559369459330898	0.3	0.049	1	0.029331403089932	0.000793165714502005	Oligodendrocytes_4
atp6ap230	0.000409059187062093	-0.877130534082509	0.131	0.406	1	0.0577931513947411	-0.964635588552736	0.3	0.528	1	0.0577931513947411	0.000817951044705666	Oligodendrocytes_4
atp1b3b27	0.000425391805613418	-1.07856569543051	0	0.184	1	0.0445936045072545	-0.937683278711844	0	0.261	1	0.0445936045072545	0.000850602653038552	Oligodendrocytes_4
hmgn320	0.000438223074532837	-0.823241936079196	0.131	0.377	1	0.532008258254948	-0.366737820261473	0.4	0.438	1	0.532008258254948	0.000876254109602621	Oligodendrocytes_4
emp129	0.000464891908566616	-0.839158956512109	0	0.14	1	0.28937561559295	-0.475879595773661	0	0.116	1	0.28937561559295	0.000929567692646582	Oligodendrocytes_4
tjp1a11	0.00499757759596787	0.343154854843502	0.115	0.05	1	0.00048064962669709	0.693810632277937	0.4	0.083	1	0.00499757759596787	0.000961068229330536	Oligodendrocytes_4
ndufa824	0.000487298122075582	-0.781563062756654	0.066	0.242	1	0.508514131062296	-0.319197319305944	0.3	0.382	1	0.508514131062296	0.000974358784691386	Oligodendrocytes_4
fosab22	0.000495172672619394	-0.638293219055467	0.836	0.859	1	0.0186679493602684	-0.758122620921441	0.7	0.939	1	0.0186679493602684	0.000990100149263078	Oligodendrocytes_4
rgs5b28	0.000507934759294492	-1.86310149595613	0	0.175	1	0.105471446997851	-1.57562159536297	0.1	0.28	1	0.105471446997851	0.00101561152086928	Oligodendrocytes_4
gad1b32	0.00052296143032583	-1.26864564562078	0.016	0.177	1	0.25418377681447	-1.01491579271222	0.1	0.213	1	0.25418377681447	0.00104564937199405	Oligodendrocytes_4
r3hdm131	0.000525567524775049	-1.07832492823573	0.016	0.182	1	0.0549625621812853	-1.21287888672416	0	0.281	1	0.0549625621812853	0.001050858828327	Oligodendrocytes_4
cdc42l10	0.000535716367579125	0.790596459119454	0.213	0.07	1	0.000727655617178555	0.936629386979291	0.6	0.207	1	0.000727655617178555	0.00107114574313176	Oligodendrocytes_4
rpl1819	0.000537764522375273	0.271058430329747	0.902	0.827	1	0.00745652121625489	0.506738020182313	0.9	0.8	1	0.00745652121625489	0.00107523985406902	Oligodendrocytes_4
oxsr1b2	0.224394498782981	0.277477462148958	0.131	0.093	1	0.000546198820816492	0.897904732535539	0.2	0.02	1	0.224394498782981	0.00109209930848112	Oligodendrocytes_4
ldhba23	0.000566090739643178	-0.58615547350521	0.295	0.539	1	0.0471326588698976	-0.908715194882527	0.4	0.593	1	0.0471326588698976	0.00113186102056085	Oligodendrocytes_4
sept623	0.000569018016801533	-0.878336616516225	0.016	0.178	1	0.0168918361444063	-1.26735679600837	0	0.386	1	0.0168918361444063	0.00113771225209962	Oligodendrocytes_4
csde15	0.444910086368934	-0.253443033753489	0.246	0.342	1	0.000623733763095785	0.446310898299944	0.5	0.121	1	0.444910086368934	0.00124707848238434	Oligodendrocytes_4
tusc326	0.000637260161010633	-0.811411432666226	0.066	0.242	1	0.224832885400803	-0.607330994829283	0	0.157	1	0.224832885400803	0.00127411422150846	Oligodendrocytes_4
ndufa625	0.000640901421599	-0.750591427975155	0.131	0.349	1	0.0157210542680052	-1.05357087454862	0.2	0.475	1	0.0157210542680052	0.00128139208856579	Oligodendrocytes_4
stxbp1a30	0.000669206866872651	-0.771629511298807	0.016	0.179	1	0.0164396169547846	-1.34917840220943	0.1	0.454	1	0.0164396169547846	0.00133796589591463	Oligodendrocytes_4
cadm432	0.000669672406074384	0.468868338627316	0.344	0.197	1	0.11957479283122	0.734179406715334	0.4	0.216	1	0.11957479283122	0.00133889635101731	Oligodendrocytes_4
sod219	0.000682693182496937	-0.600029998654767	0.049	0.215	1	0.109727999361023	-0.832174201834863	0	0.238	1	0.109727999361023	0.00136492029501245	Oligodendrocytes_4
fkbp48	0.000684980500400196	0.33127199449192	0.59	0.378	1	0.484175176050109	-0.528232170523673	0.2	0.248	1	0.484175176050109	0.00136949180251446	Oligodendrocytes_4
pim118	0.000742270341318624	-1.16040190950051	0.049	0.254	1	0.126765227528644	-0.744535112837043	0.3	0.599	1	0.126765227528644	0.00148398971737765	Oligodendrocytes_4
clstn330	0.000748157105589731	-0.945278496553526	0.082	0.273	1	0.943564818361594	-0.29917532547244	0.5	0.406	1	0.943564818361594	0.00149575447212482	Oligodendrocytes_4
cox4i129	0.000752427366267899	-0.638549990796284	0.361	0.565	1	0.00660264450456458	-1.24451823976593	0.1	0.569	1	0.00660264450456458	0.00150428858559429	Oligodendrocytes_4
clta23	0.000828676634178919	-0.772110808476912	0.131	0.334	1	0.142618156009853	-0.669839246833201	0.3	0.423	1	0.142618156009853	0.0016566665633938	Oligodendrocytes_4
cox6b130	0.00086333879866353	-1.04055316273306	0.016	0.205	1	0.129790161875831	-0.761880703943877	0.1	0.296	1	0.129790161875831	0.00172593224344578	Oligodendrocytes_4
hmgb1a31	0.000881130650154255	-0.791719478969188	0.18	0.365	1	0.175116283148688	-0.339304220052493	0.6	0.721	1	0.175116283148688	0.00176148490908587	Oligodendrocytes_4
nucks1b23	0.000910459583363112	-0.738971221979335	0.049	0.242	1	0.0125848194137972	-1.28998902955159	0	0.398	1	0.0125848194137972	0.00182009023007329	Oligodendrocytes_4
nr2f1a23	0.000937810174648124	-1.11198535429189	0	0.155	1	0.113963698833604	-0.900303858171182	0	0.198	1	0.113963698833604	0.00187474086137258	Oligodendrocytes_4
tubb2b27	0.000977834300123931	-0.965755334686662	0.131	0.342	1	0.0490838810917079	-1.16686874138576	0.2	0.438	1	0.0490838810917079	0.00195471244032936	Oligodendrocytes_4
atp6v1f32	0.0010094627289753	-0.747689812609616	0.23	0.444	1	0.317046698263411	-0.483714237761285	0.1	0.286	1	0.317046698263411	0.00201790644294941	Oligodendrocytes_4
rpl717	0.00103873918628993	0.291874297646081	0.885	0.78	1	0.0268864631295823	0.473538685541315	1	0.805	1	0.0268864631295823	0.00207639939348272	Oligodendrocytes_4
atp6v1c1b31	0.00105770814082015	-0.840174077081095	0.033	0.23	1	0.0854447049196734	-0.780666975656331	0	0.219	1	0.0854447049196734	0.00211429753512915	Oligodendrocytes_4
uqcrq19	0.00106618463194888	-0.605160024102696	0.213	0.421	1	0.338826393477551	-0.417649343192374	0.5	0.525	1	0.338826393477551	0.00213123251422836	Oligodendrocytes_4
atp1b1a11	0.00107718426980408	0.640693394776161	0.311	0.15	1	0.362356119715476	-0.67993394546297	0.1	0.257	1	0.362356119715476	0.00215320821365705	Oligodendrocytes_4
naca20	0.00108430383038953	0.284548508945918	0.852	0.757	1	0.0551119325082651	0.362751149788255	0.9	0.684	1	0.0551119325082651	0.00216743194598246	Oligodendrocytes_4
park714	0.00111194009249545	-0.698539886805296	0.033	0.166	1	0.424874466954291	-0.441905103799564	0.1	0.187	1	0.424874466954291	0.0022226437742216	Oligodendrocytes_4
mrps18c17	0.00111507605350854	-0.870790727233355	0	0.161	1	0.560904672310469	-0.414208911862346	0.1	0.212	1	0.560904672310469	0.00222890871241197	Oligodendrocytes_4
vgf33	0.00111507605350854	-1.09033230014593	0	0.145	1	0.194594420904094	-0.997619205111469	0	0.167	1	0.194594420904094	0.00222890871241197	Oligodendrocytes_4
atcaya29	0.00121549950177558	-0.887407205395133	0	0.151	1	0.100633397225632	-0.938500901181584	0.1	0.32	1	0.100633397225632	0.00242952156451234	Oligodendrocytes_4
hp1bp317	0.00121614911697901	-0.721098998812072	0.049	0.227	1	0.323153814128242	-0.699806478896116	0.2	0.347	1	0.323153814128242	0.00243081921528329	Oligodendrocytes_4
fkbp1aa25	0.00873546084896713	-0.59082955916169	0.377	0.55	1	0.00124188876465074	-1.44403771149284	0.4	0.747	1	0.00873546084896713	0.00248223524159772	Oligodendrocytes_4
map1aa29	0.00127638680617176	0.531448954912225	0.492	0.337	1	0.229443461044601	-0.624612152456907	0.4	0.453	1	0.229443461044601	0.00255114444906455	Oligodendrocytes_4
tspan13b24	0.00131951730358186	-0.811211565342091	0.033	0.165	1	0.47400654238405	-0.399559626597095	0.1	0.178	1	0.47400654238405	0.00263729348124928	Oligodendrocytes_4
lhfpl330	0.00132467696961478	-0.766791973724682	0	0.122	1	0.0538390799584998	-1.08938430949206	0	0.298	1	0.0538390799584998	0.00264759917015574	Oligodendrocytes_4
ndfip1l7	0.0014327198156418	-0.771996604437865	0.131	0.363	1	0.363216514535444	0.533653049540599	0.2	0.118	1	0.363216514535444	0.00286338694521347	Oligodendrocytes_4
slc6a1a26	0.00144334933584482	-0.786035205961502	0	0.124	1	0.147982716867066	-0.66877293607973	0	0.169	1	0.147982716867066	0.00288461541438435	Oligodendrocytes_4
nptnb29	0.00144335012597595	-0.966641267917957	0	0.153	1	0.165213437975446	-0.732265682901189	0	0.163	1	0.165213437975446	0.00288461699236575	Oligodendrocytes_4
celf3a24	0.00144335091610737	-0.936249503144493	0	0.152	1	0.137429498019365	-0.738039312081748	0	0.192	1	0.137429498019365	0.00288461857034771	Oligodendrocytes_4
lamtor220	0.00152113075994973	-0.539920159173053	0.066	0.244	1	0.109727950730886	-0.708565317872578	0	0.206	1	0.109727950730886	0.00303994768111059	Oligodendrocytes_4
rpl2120	0.00153207545280216	0.26633974846891	0.902	0.776	1	0.00287110972127185	0.577350731540493	1	0.783	1	0.00287110972127185	0.00306180365041124	Oligodendrocytes_4
slirp15	0.0017275556251053	-0.800119084609534	0.066	0.261	1	0.198148074260564	-0.518568424368501	0	0.144	1	0.198148074260564	0.00345212680177277	Oligodendrocytes_4
bhlhe4125	0.00176182566026396	-1.02531482729874	0.049	0.213	1	0.207588613917511	-0.901637647703075	0.3	0.46	1	0.207588613917511	0.00352054729087075	Oligodendrocytes_4
skp119	0.00176266449689224	-0.538801490271093	0.475	0.593	1	0.118528170262281	-0.637617190784718	0.4	0.615	1	0.118528170262281	0.00352222200765588	Oligodendrocytes_4
camk2n1a30	0.0018646875197793	-1.05686238501372	0	0.156	1	0.00528926536274059	-1.53346361305911	0.3	0.656	1	0.00528926536274059	0.00372589798001218	Oligodendrocytes_4
cadpsb26	0.00186468853260917	-0.902371752477467	0	0.148	1	0.187668408249925	-0.537227788760804	0	0.13	1	0.187668408249925	0.0037259000018947	Oligodendrocytes_4
camk2g221	0.00187628100113064	-0.892181406438804	0.016	0.175	1	0.212995483560934	-0.579852195472245	0	0.148	1	0.212995483560934	0.00374904157186608	Oligodendrocytes_4
adcyap1b35	0.00194131549968725	-2.15451997585345	0.016	0.164	1	0.518739436359514	-1.59442011478242	0.2	0.266	1	0.518739436359514	0.00387886229350517	Oligodendrocytes_4
rdh14a	0.0431540860430836	-0.373116860341582	0.033	0.107	1	0.00195740357877134	0.575624667803207	0.2	0.02	1	0.0431540860430836	0.0039109757287725	Oligodendrocytes_4
sumo3a21	0.00196696841860687	-0.527007168958625	0.328	0.45	1	0.0497135622428522	-0.830113393430232	0.5	0.65	1	0.0497135622428522	0.00393006787245394	Oligodendrocytes_4
fgf13a24	0.00203003898653671	-0.886465355983323	0	0.144	1	0.198148074260564	-0.598721530955354	0	0.144	1	0.198148074260564	0.00405595691478656	Oligodendrocytes_4
pygmb14	0.00203004008637265	-0.845786455624771	0	0.147	1	0.28937561559295	-0.472604932755043	0	0.12	1	0.28937561559295	0.00405595910999303	Oligodendrocytes_4
bag318	0.00206241364755997	-0.632538736698492	0.361	0.483	1	0.522773990563566	0.337823321044079	0.1	0.195	1	0.522773990563566	0.0041205737450663	Oligodendrocytes_4
upf3a28	0.00206864832417823	-0.753185915429875	0.016	0.152	1	0.0821655647956097	-0.903754185404101	0	0.238	1	0.0821655647956097	0.00413301734246734	Oligodendrocytes_4
nova218	0.00210469621958191	-0.695238158869143	0.082	0.247	1	0.0769919797383292	-0.662540519044125	0.4	0.627	1	0.0769919797383292	0.0042049626929871	Oligodendrocytes_4
bhlhe4029	0.00214000896633603	0.255705395894907	0.639	0.437	1	0.722629480883342	-0.561469719855284	0.5	0.524	1	0.722629480883342	0.00427543829429605	Oligodendrocytes_4
atp1a3b32	0.00214588853557322	-0.906438233171179	0.016	0.124	1	0.294661321351769	-0.544536781463517	0	0.112	1	0.294661321351769	0.00428717223353933	Oligodendrocytes_4
id432	0.00218909974475736	-1.41981047875976	0.049	0.204	1	0.0596633181944584	-1.100666061555	0	0.27	1	0.0596633181944584	0.00437340733182222	Oligodendrocytes_4
sub1b25	0.00230357590295412	-0.585152323951872	0.082	0.228	1	0.032235965313652	-1.05498804031784	0.2	0.477	1	0.032235965313652	0.00460184534396756	Oligodendrocytes_4
dnajb1b14	0.0023614259206581	0.415902868665931	0.23	0.108	1	0.0139401499160011	0.288838073235462	0.9	0.558	1	0.0139401499160011	0.00471727550893745	Oligodendrocytes_4
rps520	0.00237799888489673	0.28417974307054	0.803	0.731	1	0.0295705206093063	0.322378346949109	0.9	0.738	1	0.0295705206093063	0.00475034289109689	Oligodendrocytes_4
ubl3b18	0.00244798892497561	0.639391609207511	0.295	0.148	1	0.227364477786012	0.372322541142562	0.2	0.116	1	0.227364477786012	0.00488998520017442	Oligodendrocytes_4
rpl37.122	0.055229545222544	0.257818799547446	0.82	0.769	1	0.00250181467731185	0.442188392920855	1	0.8	1	0.055229545222544	0.00499737027794409	Oligodendrocytes_4
phactr3b30	0.00261128330849731	-1.09719071200919	0.016	0.165	1	0.165213437975446	-0.938961809510095	0	0.174	1	0.165213437975446	0.00521574781647739	Oligodendrocytes_4
atp6v1b231	0.00261626836753065	-0.878765419435389	0.033	0.183	1	0.0133167349329517	-1.18867055324801	0.1	0.439	1	0.0133167349329517	0.00522569187489037	Oligodendrocytes_4
fam234b24	0.0026340410933898	-0.551108626653443	0.033	0.158	1	0.274108935843196	-0.402648957708189	0	0.102	1	0.274108935843196	0.00526114401429793	Oligodendrocytes_4
ldha22	0.00276052920194492	-0.788069590728306	0.082	0.253	1	0.107663385319535	-0.783798088114499	0	0.218	1	0.107663385319535	0.00551343788241506	Oligodendrocytes_4
atp6v0b26	0.00284155866032663	-0.688518837713853	0.115	0.278	1	0.0984361101721849	-0.88099069360262	0.2	0.363	1	0.0984361101721849	0.00567504286503319	Oligodendrocytes_4
pclob28	0.00284600120602679	-0.804059207934881	0	0.129	1	0.0759376154353725	-0.873445695432405	0	0.224	1	0.0759376154353725	0.00568390268918888	Oligodendrocytes_4
ostc12	0.00304908407525421	-0.528183529428085	0.049	0.166	1	0.427995316438531	-0.392754629125705	0.1	0.197	1	0.427995316438531	0.00608887123681045	Oligodendrocytes_4
tdh15	0.00307682158914682	-0.849416449595888	0.016	0.137	1	0.208517749424168	0.289864172640074	0.2	0.089	1	0.208517749424168	0.0061441763472022	Oligodendrocytes_4
rpl2620	0.003184093448647	0.281777885946866	0.852	0.762	1	0.00597574234318394	0.468480124489014	1	0.838	1	0.00597574234318394	0.00635804844620428	Oligodendrocytes_4
btf3l411	0.00320239288040538	-0.526766656363764	0.098	0.249	1	0.0959857182838401	-0.805672540767277	0	0.234	1	0.0959857182838401	0.00639453044065028	Oligodendrocytes_4
fosaa31	0.0032612971578629	-0.914273806394987	0.016	0.16	1	0.194594420904094	-0.85300345573193	0	0.133	1	0.194594420904094	0.00651195825657392	Oligodendrocytes_4
plk329	0.0032681863233978	-0.926692458635059	0.016	0.148	1	0.0263403895023662	-1.44214918455042	0	0.324	1	0.0263403895023662	0.00652569160495115	Oligodendrocytes_4
degs19	0.00487928447991804	0.550453767110833	0.18	0.08	1	0.00331830055876112	1.08919698721633	0.4	0.137	1	0.00487928447991804	0.00662558999892396	Oligodendrocytes_4
ncam228	0.00336588969430178	-0.85500354159086	0	0.133	1	0.162218623400078	-0.611769068524599	0	0.147	1	0.162218623400078	0.00672045017516935	Oligodendrocytes_4
kifap3a28	0.00336589688286398	-0.761396866139207	0	0.127	1	0.30149141565174	-0.444531501326562	0.1	0.204	1	0.30149141565174	0.00672046450390188	Oligodendrocytes_4
zgc:19498125	0.00340046194401251	-0.564433567314805	0.016	0.134	1	0.0735421493205449	0.553765610650769	0.5	0.266	1	0.0735421493205449	0.00678936074659234	Oligodendrocytes_4
apoc15	0.00909991377090122	0.502215208452609	0.213	0.1	1	0.00346105730101186	0.525396214512324	0.2	0.034	1	0.00909991377090122	0.00691013568438284	Oligodendrocytes_4
necab132	0.00348664232403363	-0.855054871221573	0.016	0.158	1	0.237315664645156	-0.682857461445298	0	0.137	1	0.237315664645156	0.00696112797337152	Oligodendrocytes_4
epb41a26	0.00363825377476351	-0.782384158732624	0.016	0.147	1	0.0647109873154736	-1.03761385890759	0	0.281	1	0.0647109873154736	0.00726327065899744	Oligodendrocytes_4
pafah1b1b28	0.00366799136514107	-0.633223748893048	0.164	0.341	1	0.203085979362095	-0.508314023629629	0.1	0.313	1	0.203085979362095	0.00732252856962739	Oligodendrocytes_4
clu24	0.00369881332761791	-0.809345033407482	0.049	0.171	1	0.232667162519557	-0.734118216296002	0.1	0.209	1	0.232667162519557	0.00738394543520326	Oligodendrocytes_4
plk2b25	0.00380339150000165	-0.800854720532531	0.016	0.152	1	0.100770751956374	-1.06378928027913	0.1	0.309	1	0.100770751956374	0.00759231721310101	Oligodendrocytes_4
ndrg3b28	0.00383941040567155	-0.661887686687809	0.098	0.268	1	0.106194405892148	-0.889676450564129	0.1	0.336	1	0.106194405892148	0.00766407973907993	Oligodendrocytes_4
rps1220	0.00397543871551791	0.353834824536757	0.82	0.678	1	0.0290354326520086	0.422045259308379	0.9	0.685	1	0.0290354326520086	0.00793507331805498	Oligodendrocytes_4
ncalda31	0.0041388486679861	-0.663957640388641	0.066	0.221	1	0.0613378082037719	-0.887446550782319	0.1	0.401	1	0.0613378082037719	0.00826056726767571	Oligodendrocytes_4
cfl122	0.00413973622408745	-0.349053405308927	0.672	0.744	1	0.487466405351804	-0.277261931368818	0.8	0.781	1	0.487466405351804	0.00826233503216988	Oligodendrocytes_4
msi2a17	0.00432322341747189	-0.878061295110526	0	0.12	1	0.284190094634435	-0.588353251915405	0	0.121	1	0.284190094634435	0.00862775657422641	Oligodendrocytes_4
ddx69	0.00432322571011775	-0.750594814264576	0	0.119	1	0.842563994233055	0.277171484675491	0.2	0.219	1	0.842563994233055	0.00862776113969487	Oligodendrocytes_4
mrpl5712	0.00435613223608016	-0.703374449300515	0.016	0.142	1	0.301382069013017	0.277864553224421	0.3	0.161	1	0.301382069013017	0.00869328858410211	Oligodendrocytes_4
tomm2215	0.00465771179334027	-0.705085288961957	0.049	0.203	1	0.200569932847513	-0.565214497021713	0.1	0.273	1	0.200569932847513	0.00929372930753071	Oligodendrocytes_4
ctbp2a25	0.00469777436536283	-0.818371093507448	0	0.123	1	0.111827933575984	-0.77429794315841	0	0.201	1	0.111827933575984	0.00937347964673781	Oligodendrocytes_4
hypk7	0.00482922665518547	-0.625640841728062	0.033	0.158	1	0.607934381146831	-0.366709681775369	0.1	0.156	1	0.607934381146831	0.00963513188028379	Oligodendrocytes_4
cbx1a15	0.00495558648430396	-0.543782765749542	0.131	0.302	1	0.083790996382982	-0.840747154910355	0	0.236	1	0.083790996382982	0.00988661513120451	Oligodendrocytes_4
rgs832	0.00510391229423684	-0.790432207443118	0	0.117	1	0.247292681206181	-0.815338928660162	0.2	0.326	1	0.247292681206181	0.0101817746677664	Oligodendrocytes_4
dixdc1a31	0.00510391498922848	-0.681741064128061	0	0.112	1	0.180976385310332	-0.522666288552565	0	0.14	1	0.180976385310332	0.0101817800302397	Oligodendrocytes_4
ndufb1122	0.00530584401740119	-0.626608674407399	0.197	0.381	1	0.142390136145411	-0.884569159662284	0.1	0.329	1	0.142390136145411	0.0105835360540654	Oligodendrocytes_4
fscn1b29	0.00549271415341171	-0.701247668329213	0.016	0.152	1	0.284190094634435	-0.461295996319225	0	0.11	1	0.284190094634435	0.0109552583980523	Oligodendrocytes_4
dpy309	0.00551440550338897	-0.636357932805779	0.033	0.18	1	0.880306479467827	-0.290375783974381	0.3	0.257	1	0.880306479467827	0.0109984023387221	Oligodendrocytes_4
ngb32	0.00554425288305291	-0.920152248032149	0	0.108	1	0.0744469968217563	-1.19584300066514	0	0.223	1	0.0744469968217563	0.0110577670260746	Oligodendrocytes_4
ube2na19	0.00567050686484561	-0.655950572949969	0.148	0.338	1	0.0621424286387356	-0.913576025676614	0	0.271	1	0.0621424286387356	0.011308859081587	Oligodendrocytes_4
acbd728	0.00595454150354691	-0.566135742436157	0.115	0.258	1	0.00745111540023604	0.795520109991593	0.7	0.331	1	0.00745111540023604	0.0118736264425764	Oligodendrocytes_4
atp6v1d25	0.00599434955034332	-0.654197852785214	0.131	0.321	1	0.187668408249925	-0.505068798550282	0	0.136	1	0.187668408249925	0.0119527668741549	Oligodendrocytes_4
fundc129	0.0200299350739884	-0.459987024492779	0.066	0.17	1	0.00600254765025207	-1.56173803190185	0.1	0.545	1	0.0200299350739884	0.0119690647222106	Oligodendrocytes_4
ap1m114	0.00642262818441932	-0.729342803562208	0.016	0.13	1	0.362737571453722	0.319082079918739	0.2	0.112	1	0.362737571453722	0.0128040062160433	Oligodendrocytes_4
stmn431	0.00652865406465739	0.519470427678218	0.623	0.491	1	0.0100535870771086	-1.37935575086536	0.2	0.624	1	0.0100535870771086	0.0130146848054188	Oligodendrocytes_4
amph28	0.00653908862078589	-0.740237076243865	0	0.125	1	0.137429498019365	-0.655049407895814	0	0.167	1	0.137429498019365	0.0130354175615813	Oligodendrocytes_4
syt1228	0.00653908862078589	-0.744095596569325	0	0.102	1	0.0759376389860132	-0.978444304527512	0	0.23	1	0.0759376389860132	0.0130354175615813	Oligodendrocytes_4
id317	0.0065890178014015	0.741065900799769	0.148	0.071	1	0.0332126498375957	0.578599203808144	0.3	0.1	1	0.0332126498375957	0.0131346204472158	Oligodendrocytes_4
si:dkey-28b4.821	0.00686499367575258	-0.798402257042487	0.033	0.17	1	0.259676090335226	-0.464766621237835	0	0.116	1	0.259676090335226	0.013682859213337	Oligodendrocytes_4
arl624	0.00709994059231977	-0.746658098118065	0	0.122	1	0.201763719995366	-0.562244697897027	0	0.145	1	0.201763719995366	0.0141494720282251	Oligodendrocytes_4
st8sia527	0.00709994059231977	-0.748056610287787	0	0.117	1	0.0959857182838401	-0.964823575011564	0	0.228	1	0.0959857182838401	0.0141494720282251	Oligodendrocytes_4
kcnip1b29	0.00709994059231977	-0.792978578784131	0	0.125	1	0.0941528445826139	-0.746095894647638	0	0.19	1	0.0941528445826139	0.0141494720282251	Oligodendrocytes_4
ctsf27	0.00739947934413355	-0.499930933170185	0.295	0.453	1	0.205014362972239	0.475420278122692	0.6	0.475	1	0.205014362972239	0.0147442063937028	Oligodendrocytes_4
laptm4a18	0.00741604585580405	-0.51791989231465	0.443	0.576	1	0.101275786262195	-0.76565914098209	0.2	0.43	1	0.101275786262195	0.0147770939754727	Oligodendrocytes_4
hsd17b12b7	0.077634728035446	0.468814467360037	0.246	0.156	1	0.00753626930908664	0.332526347058106	0.3	0.061	1	0.077634728035446	0.0150157432630742	Oligodendrocytes_4
dap1b22	0.0126065566501775	0.298681635860609	0.197	0.101	1	0.00766676171213299	0.522887914334347	0.7	0.324	1	0.0126065566501775	0.0152747441891153	Oligodendrocytes_4
ypel327	0.00792869533739599	-0.630898538802245	0.066	0.206	1	0.137580762059523	-0.711512717635163	0.1	0.304	1	0.137580762059523	0.0157945264650387	Oligodendrocytes_4
lsm510	0.00825183613409108	-0.519525681939393	0.098	0.229	1	0.244655173545948	-0.644204577457553	0.2	0.337	1	0.244655173545948	0.0164355794685983	Oligodendrocytes_4
ganab	0.00834711631323487	-0.589109054156772	0.016	0.111	1	0.0259278769813068	0.614531869793481	0.2	0.048	1	0.0259278769813068	0.0166245582757231	Oligodendrocytes_4
kif3cb30	0.00836644656242395	-0.641235348513782	0	0.103	1	0.289375655839344	-0.427661633461073	0	0.106	1	0.289375655839344	0.016662895696766	Oligodendrocytes_4
rasl11b29	0.00836644656242395	-1.11336002753859	0	0.105	1	0.233080446909	-1.07398322568286	0	0.13	1	0.233080446909	0.016662895696766	Oligodendrocytes_4
vps26a6	0.00864425849705158	-0.576364339992763	0.016	0.112	1	0.228920061763924	-0.466195412028179	0	0.122	1	0.228920061763924	0.0172137937891393	Oligodendrocytes_4
ndufs8a4	0.00908017379195571	-0.629095921913339	0	0.109	1	0.241627464426926	-0.412112361262746	0	0.107	1	0.241627464426926	0.0180778980278193	Oligodendrocytes_4
cacnb4b25	0.00908017379195571	-0.648665286648659	0	0.101	1	0.205442607833149	-0.568330538588668	0	0.146	1	0.205442607833149	0.0180778980278193	Oligodendrocytes_4
cbln132	0.00908017379195571	-1.22093816887566	0	0.113	1	0.1161359493093	-1.49535673589415	0	0.183	1	0.1161359493093	0.0180778980278193	Oligodendrocytes_4
sod18	0.00909589928986628	-0.391986767199461	0.197	0.356	1	0.318139847313729	-0.391620766766346	0.4	0.466	1	0.318139847313729	0.0181090631958412	Oligodendrocytes_4
cetn322	0.00920754902214565	-0.661768442252015	0.033	0.149	1	0.168259535847841	-0.535734201009791	0	0.148	1	0.168259535847841	0.0183303190852961	Oligodendrocytes_4
txn27	0.0095107234447475	-0.834412911786559	0.016	0.111	1	0.194594448115255	-1.4835656387844	0	0.106	1	0.194594448115255	0.0189309930290525	Oligodendrocytes_4
ndufc220	0.00969801395525444	-0.413905829444711	0.197	0.333	1	0.252173884803051	-0.448349805123352	0.3	0.389	1	0.252173884803051	0.0193019764358326	Oligodendrocytes_4
hnrnpabb16	0.0102326236175247	-0.325192242567991	0.246	0.436	1	0.543314064530413	-0.39000531644955	0.5	0.501	1	0.543314064530413	0.0203605406489514	Oligodendrocytes_4
psmb59	0.0103051644150861	-0.502744306834896	0.016	0.114	1	0.105468135053167	0.276190132451677	0.3	0.117	1	0.105468135053167	0.0205041324165502	Oligodendrocytes_4
uqcrc2b15	0.0105466190961431	-0.542924888926764	0.049	0.166	1	0.194594448115255	-0.514930359375629	0	0.14	1	0.194594448115255	0.020982007017927	Oligodendrocytes_4
fam49a24	0.135977511633579	-0.36074872618286	0.082	0.152	1	0.0108167098877414	-1.37005757220166	0	0.403	1	0.135977511633579	0.0215164185626872	Oligodendrocytes_4
cadm324	0.0115990063050415	-0.628864297190556	0	0.102	1	0.269208439901225	-0.509472421550393	0	0.112	1	0.269208439901225	0.0230634756628185	Oligodendrocytes_4
ndrg3a29	0.0115990123180541	-1.19161297572998	0	0.105	1	0.0619213116048916	-1.11363936950551	0.3	0.54	1	0.0619213116048916	0.0230634875493539	Oligodendrocytes_4
ndufs525	0.0116546493534647	-0.340544661849314	0.197	0.4	1	0.0778274353767973	-0.858499757525349	0.2	0.411	1	0.0778274353767973	0.0231734678553772	Oligodendrocytes_4
gtf2h510	0.011798980362697	-0.402775266091524	0.115	0.233	1	0.575699356495427	-0.250785313849724	0.2	0.272	1	0.575699356495427	0.0234587447877947	Oligodendrocytes_4
ccng26	0.0268123459073344	0.39140635499539	0.18	0.108	1	0.0118517301314014	0.485487277629209	0.3	0.077	1	0.0268123459073344	0.0235629967556953	Oligodendrocytes_4
sulf2b18	0.0123094775557427	-0.632557720183042	0.033	0.137	1	0.336499328618516	-0.473187810584294	0.1	0.22	1	0.336499328618516	0.0244674318737901	Oligodendrocytes_4
cetn226	0.0123546903432177	-0.584018479880667	0.016	0.12	1	0.367045504734484	-0.377215882028509	0	0.101	1	0.367045504734484	0.0245567423129585	Oligodendrocytes_4
ldb2b24	0.0125823142582016	-0.693741331710945	0	0.107	1	0.224832916635424	-0.460042356936266	0	0.114	1	0.224832916635424	0.025006313884311	Oligodendrocytes_4
prdx310	0.0127646169858984	-0.288946221175849	0.066	0.178	1	0.145277218734544	-0.637855841970325	0	0.184	1	0.145277218734544	0.0253662985250001	Oligodendrocytes_4
tktb4	0.0128259336326401	0.458304562310706	0.262	0.155	1	0.0463659024472045	0.698905065767142	0.4	0.163	1	0.0463659024472045	0.0254873626917312	Oligodendrocytes_4
csnk2a111	0.013048570495059	-0.422547642099614	0.049	0.152	1	0.769972836998714	-0.301533187567738	0.3	0.334	1	0.769972836998714	0.0259268757981535	Oligodendrocytes_4
zgc:12310522	0.013753759233902	-0.535341013806743	0.049	0.168	1	0.0455474734511694	-0.978557002781875	0	0.275	1	0.0455474734511694	0.0273183525747398	Oligodendrocytes_4
apc4	0.0139076992220906	0.61088009836573	0.148	0.072	1	0.458766752109643	0.456247036208631	0.2	0.141	1	0.458766752109643	0.027621974346529	Oligodendrocytes_4
pdcl23	0.0139342516242933	-0.5997976966593	0.033	0.159	1	0.269187635907541	-0.612331970276145	0.1	0.231	1	0.269187635907541	0.0276743398802574	Oligodendrocytes_4
ppme123	0.0140382946904498	-0.506389382071857	0.082	0.198	1	0.831023502290833	-0.263391381145826	0.3	0.329	1	0.831023502290833	0.0278795156630837	Oligodendrocytes_4
ssr46	0.0145157948749227	-0.502649930861784	0.082	0.191	1	0.107154127046328	0.273612894164677	0.6	0.305	1	0.107154127046328	0.0288208814489947	Oligodendrocytes_4
vat128	0.0147942564676572	-0.560700027319863	0.033	0.129	1	0.0160954750596385	-1.44173740954386	0	0.418	1	0.0160954750596385	0.0293696429108836	Oligodendrocytes_4
fyna17	0.0148013864714641	-0.656611696209306	0	0.106	1	0.120592181923948	-0.766384976414534	0	0.214	1	0.120592181923948	0.0293836919014506	Oligodendrocytes_4
rpl3926	0.0553288428065651	0.308771348345889	0.738	0.743	1	0.015114573214879	0.312726184300575	1	0.832	1	0.0553288428065651	0.03000069610629	Oligodendrocytes_4
dldh6	0.0151810193840397	-0.642170086341125	0.033	0.146	1	0.198148074260564	-0.518176120148796	0	0.139	1	0.198148074260564	0.0301315754185409	Oligodendrocytes_4
tomm20a24	0.0153649818327228	-0.641800120455163	0.098	0.214	1	0.0505877044261792	-0.987533977770795	0	0.294	1	0.0505877044261792	0.0304938809987257	Oligodendrocytes_4
rpl2418	0.0156994175814473	0.339170567662829	0.836	0.781	1	0.0275677091962297	0.358795426221083	1	0.836	1	0.0275677091962297	0.031152363450498	Oligodendrocytes_4
snrpd117	0.0163691202605279	-0.590126604172849	0.049	0.181	1	0.0660296899863939	-0.886476261796324	0	0.26	1	0.0660296899863939	0.0324702924229522	Oligodendrocytes_4
cotl122	0.0163712021716358	-0.466205512841142	0.066	0.186	1	0.34162257732429	-0.638013769627215	0.2	0.321	1	0.34162257732429	0.0324743880827271	Oligodendrocytes_4
msna18	0.0206731582921712	0.399328881052472	0.18	0.09	1	0.0168343089392786	0.25402550068183	0.3	0.1	1	0.0206731582921712	0.0333852239210942	Oligodendrocytes_4
wbp2nl8	0.0171337805511354	-0.435883165182383	0.098	0.23	1	0.0347667798805199	0.73765563717888	0.5	0.232	1	0.0347667798805199	0.0339739946662963	Oligodendrocytes_4
zfhx426	0.0173876522281427	-0.666283645026294	0.016	0.111	1	0.461855552092445	-0.428560539484057	0.1	0.183	1	0.461855552092445	0.0344729740062785	Oligodendrocytes_4
htatip222	0.0182655278909716	-0.586555926089237	0.016	0.113	1	0.84989580739738	-0.259525477735108	0.1	0.13	1	0.84989580739738	0.0361974262728073	Oligodendrocytes_4
spcs113	0.0184582080221862	-0.360130739098436	0.049	0.132	1	0.123296822640698	-0.851714647403823	0.1	0.348	1	0.123296822640698	0.036575710600982	Oligodendrocytes_4
tpd52l2a1	0.0188735881740569	0.645794406422221	0.131	0.047	1	0.0313148552191137	0.414499943687449	0.3	0.071	1	0.0313148552191137	0.03739096401755	Oligodendrocytes_4
sec23b2	0.0190452693120939	0.273031515514331	0.213	0.112	1	0.047151041802728	0.461876295487182	0.2	0.06	1	0.047151041802728	0.0377278163410177	Oligodendrocytes_4
eif3i7	0.0190972382679347	-0.467838142996806	0.148	0.281	1	0.724591076068299	-0.250844650888252	0.2	0.24	1	0.724591076068299	0.0378297720264072	Oligodendrocytes_4
irf2bp2b18	0.0192821983083045	-0.667841210883091	0.082	0.21	1	0.151341315757611	-0.965206798511651	0.2	0.385	1	0.151341315757611	0.0381925934450082	Oligodendrocytes_4
ccnd110	0.0193337248190229	-0.835345816751347	0.049	0.167	1	0.0361494911481361	0.28933336727312	0.2	0.054	1	0.0361494911481361	0.0382936567226682	Oligodendrocytes_4
rps2822	0.0193728625799961	0.286820972606959	0.721	0.665	1	0.0905625749700536	0.414007998449368	0.8	0.709	1	0.0905625749700536	0.0383704173554489	Oligodendrocytes_4
rpl2926	0.199280753486189	0.266821610952555	0.672	0.656	1	0.019519923387873	0.439320965292963	0.9	0.675	1	0.199280753486189	0.0386588193666776	Oligodendrocytes_4
mpped2a1	0.0199992740816845	0.513082061775903	0.115	0.051	1	0.26439820106248	-0.604983278257172	0	0.127	1	0.26439820106248	0.0395985771995747	Oligodendrocytes_4
stxbp5a27	0.0208887176337248	-0.681144539521885	0.016	0.133	1	0.162218600410716	-0.620650097972339	0	0.158	1	0.162218600410716	0.0413410967430682	Oligodendrocytes_4
med105	0.0215289653630885	-0.509393169860881	0.033	0.165	1	0.121285446009325	0.42711864033879	0.4	0.207	1	0.121285446009325	0.0425944343765719	Oligodendrocytes_4
scrn221	0.0218463762731973	-0.40555049216465	0.066	0.135	1	0.558677904073305	-0.3098720739252	0.1	0.131	1	0.558677904073305	0.0432154883901245	Oligodendrocytes_4
wdr1320	0.0220151297113101	-0.466651967601798	0.033	0.125	1	0.224832916635424	-0.456055024954934	0	0.125	1	0.224832916635424	0.0435455934864143	Oligodendrocytes_4
vdac128	0.0455417525931796	-0.449528899768206	0.262	0.38	1	0.0221576959676466	-1.26950786713014	0.1	0.487	1	0.0455417525931796	0.0438244284446986	Oligodendrocytes_4
ppp2cb23	0.0225994268383903	0.400817927389401	0.443	0.358	1	0.132257730665589	-0.590740100776423	0.1	0.349	1	0.132257730665589	0.0446881195833568	Oligodendrocytes_4
rab2a22	0.0248684858687747	-0.401375025500091	0.279	0.435	1	0.0771101636194376	-0.758023757705607	0.3	0.543	1	0.0771101636194376	0.049118530148144	Oligodendrocytes_4
shisa43	0.0753059580300225	0.49365648822487	0.213	0.129	1	0.0255434705413168	0.455363367927652	0.2	0.054	1	0.0753059580300225	0.0504344721953386	Oligodendrocytes_4
si:ch211-195b15.828	0.246644127173489	-0.269651566239182	0.148	0.25	1	0.0257927593553918	-1.21292019232383	0.1	0.448	1	0.246644127173489	0.0509202522756185	Oligodendrocytes_4
rbx117	0.048832778390565	-0.374077167736114	0.148	0.267	1	0.025808443248468	-0.998329547755123	0.1	0.466	1	0.048832778390565	0.0509508107540266	Oligodendrocytes_4
vapb14	0.0258844561922192	-0.40908160426921	0.049	0.141	1	0.0660707066910278	0.339114416192334	0.4	0.186	1	0.0660707066910278	0.0510989073120715	Oligodendrocytes_4
ost47	0.0261853833859429	-0.449366720862288	0.049	0.167	1	0.280968339811014	0.645750047832973	0.3	0.194	1	0.280968339811014	0.0516850924688169	Oligodendrocytes_4
txndc1712	0.0263396466662869	-0.401945982803528	0.049	0.145	1	0.103637738147001	-0.660597606168285	0	0.194	1	0.103637738147001	0.0519855163460689	Oligodendrocytes_4
psmd87	0.0265072242084023	-0.57242319323082	0.098	0.23	1	0.212136286565197	0.277549524156636	0.3	0.156	1	0.212136286565197	0.0523118154815702	Oligodendrocytes_4
mapre213	0.0268076869024239	-0.505465384721837	0.164	0.311	1	0.377430737826592	0.288815591001521	0.2	0.108	1	0.377430737826592	0.0528967217277894	Oligodendrocytes_4
eif4a1a14	0.0537894972741719	-0.438783692222858	0.377	0.519	1	0.0269446741939994	-1.2629022336331	0	0.361	1	0.0537894972741719	0.0531633329205781	Oligodendrocytes_4
ndufa319	0.0270972099441466	-0.475656907554968	0.131	0.271	1	0.789734320253392	-0.300253025814935	0.4	0.433	1	0.789734320253392	0.053460161101536	Oligodendrocytes_4
pde4ba17	0.0271850282664445	-0.485836161561388	0.033	0.116	1	0.403037280988995	-0.390654692210018	0.1	0.19	1	0.403037280988995	0.0536310307710416	Oligodendrocytes_4
lin522	0.027207905834938	0.399232900292098	0.148	0.073	1	0.378036467240339	0.348700602015701	0.2	0.112	1	0.378036467240339	0.0536755415299532	Oligodendrocytes_4
eif4h9	0.0276790634665831	-0.589999068596032	0.131	0.258	1	0.171357932635671	-0.505400062994885	0	0.137	1	0.171357932635671	0.0545919963787791	Oligodendrocytes_4
ndufa525	0.0282920356348522	-0.674030302136888	0.18	0.367	1	0.144654534106853	-0.584752560093293	0.4	0.503	1	0.144654534106853	0.0557836319893406	Oligodendrocytes_4
ndufb915	0.0284406482841142	-0.410860549066825	0.033	0.133	1	0.444252575379511	-0.366937501404196	0.4	0.495	1	0.444252575379511	0.0560724260934077	Oligodendrocytes_4
ptp4a2b14	0.0293544826291868	-0.306719786390247	0.115	0.216	1	0.46700511711253	-0.517720490194176	0.1	0.223	1	0.46700511711253	0.0578472796079463	Oligodendrocytes_4
anks1b20	0.0301137341203733	-0.777011993136065	0.016	0.133	1	0.357954977466407	-0.49014385511223	0.1	0.218	1	0.357954977466407	0.0593206312580742	Oligodendrocytes_4
fosl226	0.0302518048952077	-0.67804223171781	0.262	0.365	1	0.939747613830886	-0.307974068697496	0.3	0.271	1	0.939747613830886	0.0595884380909977	Oligodendrocytes_4
acat112	0.0303076355982015	-0.349994694575777	0.033	0.115	1	0.642842114831807	-0.392587229883936	0.1	0.145	1	0.642842114831807	0.0596967184208497	Oligodendrocytes_4
bmi1b11	0.0303947040582793	-0.544551712774785	0.033	0.112	1	0.294661321351769	-0.426681743192429	0	0.104	1	0.294661321351769	0.0598655700817682	Oligodendrocytes_4
ppiaa20	0.0306537821626004	-0.449642029079845	0.787	0.839	1	0.0309243277330324	-0.913403043242853	0.5	0.673	1	0.0309243277330324	0.0603679099643286	Oligodendrocytes_4
gabarapa27	0.276169088533973	-0.282516561625915	0.443	0.57	1	0.030953219774765	-1.08754142126358	0.3	0.567	1	0.276169088533973	0.0609483377351052	Oligodendrocytes_4
rbm4.2	0.0312764786409484	0.35247567104141	0.115	0.064	1	0.721658225303549	0.273953431354257	0.1	0.161	1	0.721658225303549	0.0615747391657191	Oligodendrocytes_4
aco221	0.0323307784303833	-0.461772691682963	0.082	0.213	1	0.23829866904547	-0.526826006867203	0.1	0.238	1	0.23829866904547	0.063616277626852	Oligodendrocytes_4
dctn411	0.0324249897384377	-0.401736115562273	0.049	0.149	1	0.475044937586404	-0.344222537102115	0.1	0.147	1	0.475044937586404	0.0637985995173376	Oligodendrocytes_4
safb5	0.0325898977611433	-0.286510612858174	0.066	0.162	1	0.22081744163772	-0.510925360630456	0	0.13	1	0.22081744163772	0.0641176940862049	Oligodendrocytes_4
ndufa9a14	0.0335105102817088	-0.432620361455303	0.082	0.176	1	0.137429478230897	-0.605070914652628	0	0.164	1	0.137429478230897	0.0658980662640771	Oligodendrocytes_4
epd36	0.0337867055186384	-1.70334452923173	0.426	0.322	1	0.950328941662253	-2.28422110317141	0.3	0.287	1	0.950328941662253	0.0664318695674736	Oligodendrocytes_4
h2afy215	0.0341651163304022	-0.473083276184031	0.082	0.188	1	0.0453474334261399	-0.781934494956411	0.1	0.424	1	0.0453474334261399	0.0671629774869344	Oligodendrocytes_4
lman28	0.0345896024000878	-0.303987745862668	0.066	0.164	1	0.441447569872455	-0.523974753340343	0.1	0.191	1	0.441447569872455	0.0679827642059795	Oligodendrocytes_4
chd316	0.0348266622222205	-0.545539488880965	0.066	0.165	1	0.0561064000176195	-0.982319151393939	0	0.269	1	0.0561064000176195	0.0684404280429004	Oligodendrocytes_4
rgs3a26	0.0351537520380364	-0.774098729165217	0.082	0.209	1	0.174509477217726	-0.882127725501162	0	0.154	1	0.174509477217726	0.0690717177937211	Oligodendrocytes_4
rasd129	0.036561006912171	-0.892559826442262	0.066	0.181	1	0.0709736762199548	-1.74856294321247	0.1	0.363	1	0.0709736762199548	0.0717853065979102	Oligodendrocytes_4
dbi14	0.0365945544069459	-0.354513814502408	0.23	0.371	1	0.105227518442797	0.282452504560689	0.4	0.213	1	0.105227518442797	0.0718499474016489	Oligodendrocytes_4
ywhaba22	0.0999591575832621	-0.342563236526927	0.115	0.219	1	0.0372899816186738	-0.650902653758841	0.4	0.626	1	0.0999591575832621	0.0731894205082266	Oligodendrocytes_4
lamp114	0.223706135073402	0.381048234199538	0.344	0.258	1	0.0373294709776267	0.744478512927835	0.4	0.142	1	0.223706135073402	0.0732654525517839	Oligodendrocytes_4
syf27	0.0383514483671741	0.411956959970254	0.311	0.226	1	0.923143043667646	0.25231324362751	0.3	0.248	1	0.923143043667646	0.0752320631424881	Oligodendrocytes_4
atg39	0.0384705570145232	-0.340446374893956	0.066	0.154	1	0.22081744163772	-0.403324207114037	0	0.108	1	0.22081744163772	0.0754611302720388	Oligodendrocytes_4
hnrpkl8	0.0385933934233329	-0.318938433582396	0.066	0.14	1	0.0392277451206122	0.574726094805085	0.5	0.227	1	0.0392277451206122	0.0756973368307376	Oligodendrocytes_4
ndufs621	0.0405889318885225	-0.274400889370503	0.164	0.294	1	0.379154155280814	-0.410538828747922	0.2	0.333	1	0.379154155280814	0.0795304023851939	Oligodendrocytes_4
supt4h17	0.0406036539529612	-0.303186766500487	0.098	0.22	1	0.582832623463816	-0.339457882711611	0.1	0.139	1	0.582832623463816	0.0795586511915907	Oligodendrocytes_4
srsf410	0.0413901336442635	-0.376155437004584	0.098	0.232	1	0.31527364007104	-0.587100523643029	0.1	0.204	1	0.31527364007104	0.081067124125437	Oligodendrocytes_4
slc16a9b12	0.0415986769724622	-0.627213250341788	0.066	0.18	1	0.316861769250893	-0.440585088623892	0	0.101	1	0.316861769250893	0.0814669040190652	Oligodendrocytes_4
basp130	0.0422252715617087	-0.543529289319436	0.115	0.232	1	0.0483101618937826	-0.851324077504705	0.4	0.641	1	0.0483101618937826	0.0826675695649574	Oligodendrocytes_4
fbxo916	0.0423783560208832	-0.477872694543727	0.066	0.168	1	0.174509526386446	-0.61153235124027	0	0.161	1	0.174509526386446	0.0829607869827336	Oligodendrocytes_4
kidins220b26	0.043057010856356	-0.591399220515644	0.098	0.215	1	0.10167560767477	-0.884911528539732	0	0.231	1	0.10167560767477	0.0842601155288276	Oligodendrocytes_4
nono8	0.0435640371003292	-0.56013676153156	0.049	0.148	1	0.177715311362019	-0.601727892218437	0	0.159	1	0.177715311362019	0.0852302488721795	Oligodendrocytes_4
ndufb423	0.168886300941782	-0.294374216380398	0.213	0.327	1	0.0444178783503631	-1.05764559571883	0.2	0.44	1	0.168886300941782	0.0868628087835786	Oligodendrocytes_4
eif56	0.0444357572291137	-0.42098416746668	0.066	0.167	1	0.0527356467622203	-0.881853414617128	0	0.257	1	0.0527356467622203	0.0868969779377027	Oligodendrocytes_4
gm2a5	0.0446665995377035	0.476954115610878	0.131	0.065	1	0.193007661294962	0.535935228447152	0.2	0.079	1	0.193007661294962	0.0873380939611454	Oligodendrocytes_4
proza13	0.193124104197973	-0.303267541509458	0.066	0.129	1	0.0464104165923126	0.840690536271172	0.4	0.193	1	0.193124104197973	0.0906669064163532	Oligodendrocytes_4
psma6b11	0.0468041009138951	-0.482847912768618	0.033	0.128	1	0.191101627659574	-0.555664697212679	0	0.156	1	0.191101627659574	0.091417577965432	Oligodendrocytes_4
nnt3	0.0499493089601769	-0.484676034795472	0.033	0.113	1	0.264398237738473	-0.41578438972849	0	0.108	1	0.264398237738473	0.0974036844547546	Oligodendrocytes_4
jdp2b26	0.0503550351877216	0.565172625281336	0.508	0.389	1	0.892535460845727	0.40903394495313	0.5	0.509	1	0.892535460845727	0.0981744408066864	Oligodendrocytes_4
hnrnpk11	0.0508356203597502	-0.304664987878169	0.049	0.129	1	0.830850288577459	0.253596385567295	0.3	0.286	1	0.830850288577459	0.0990869804221398	Oligodendrocytes_4
pdhb15	0.0510806701835389	-0.319690008429117	0.082	0.172	1	0.294661321351769	-0.420364206795609	0	0.109	1	0.294661321351769	0.0995521055006784	Oligodendrocytes_4
snapin7	0.112229977587222	0.366040437270239	0.197	0.141	1	0.0515026562813145	0.400605453763387	0.3	0.128	1	0.112229977587222	0.100352788958598	Oligodendrocytes_4
chchd1022	0.0578604736396085	-0.28906586730931	0.033	0.108	1	0.0871271118218674	-0.833170849855973	0	0.233	1	0.0871271118218674	0.112373112869417	Oligodendrocytes_4
hspd19	0.0614745619897603	-0.478363712685506	0.082	0.17	1	0.194594448115255	-0.589937913632227	0	0.153	1	0.194594448115255	0.119170002207688	Oligodendrocytes_4
ap2s127	0.062148060714162	-0.311486426629015	0.131	0.245	1	0.155103451508139	-0.835441175940295	0.2	0.401	1	0.155103451508139	0.120433739977793	Oligodendrocytes_4
snrpf17	0.0623894167794661	-0.464339600938009	0.049	0.153	1	0.253210050762709	-0.615359827724544	0.1	0.237	1	0.253210050762709	0.12088639423285	Oligodendrocytes_4
si:dkey-276j7.127	0.0644444097788774	-0.460176046776437	0.393	0.473	1	0.39561610238419	-0.306988388099965	0.5	0.535	1	0.39561610238419	0.124735737606007	Oligodendrocytes_4
spryd7b28	0.0653446201923667	-0.344216989269203	0.049	0.148	1	0.103637722727988	-0.732397623394433	0	0.207	1	0.103637722727988	0.126419320996649	Oligodendrocytes_4
mid1ip1b6	0.0653711977813188	0.527589897677883	0.148	0.078	1	0.185504586191526	0.611778664550363	0.4	0.272	1	0.185504586191526	0.126469002063273	Oligodendrocytes_4
cdipt29	0.0655492104844907	-0.285875896186462	0.098	0.198	1	0.100729366442178	-0.756273441964598	0.1	0.315	1	0.100729366442178	0.126801721973841	Oligodendrocytes_4
serf28	0.066215571371799	-0.301027903093731	0.049	0.118	1	0.476630129666252	-0.46959547397689	0.6	0.559	1	0.476630129666252	0.128046640851504	Oligodendrocytes_4
psmd11b6	0.066758732295873	-0.402980541470563	0.049	0.132	1	0.479585763469438	0.261388966271661	0.2	0.121	1	0.479585763469438	0.129060736253994	Oligodendrocytes_4
psmb29	0.0685573258790845	-0.283723415044091	0.082	0.15	1	0.107663369377381	-0.688308016123837	0	0.199	1	0.107663369377381	0.132414544826478	Oligodendrocytes_4
u2surp11	0.0705501398722893	-0.369994531079271	0.049	0.133	1	0.473996980164187	-0.474815319920427	0.1	0.172	1	0.473996980164187	0.136122957508579	Oligodendrocytes_4
junbb19	0.21640470595222	-0.294576551109321	0.066	0.127	1	0.0707794044328613	-0.950813619478549	0.5	0.708	1	0.21640470595222	0.136549084773852	Oligodendrocytes_4
ier3ip121	0.0714826852962724	-0.380950497874013	0.197	0.286	1	0.128244166143175	-0.697078819409183	0.3	0.429	1	0.128244166143175	0.137855596295379	Oligodendrocytes_4
cops89	0.0729095803710519	-0.306433561432538	0.197	0.304	1	0.284189976148763	-0.411615295537028	0	0.107	1	0.284189976148763	0.140503353832221	Oligodendrocytes_4
chka6	0.0735322010881904	-0.393674892824546	0.033	0.114	1	0.237315697571867	-0.469818367693099	0	0.116	1	0.237315697571867	0.141657417579507	Oligodendrocytes_4
snx68	0.0745749569063364	0.471324394554009	0.246	0.171	1	0.174509501802087	-0.522736801799329	0	0.137	1	0.174509501802087	0.143588489615091	Oligodendrocytes_4
ndufb525	0.0748397390923141	-0.260603618399931	0.164	0.26	1	0.216165626981089	-0.45613172225573	0.2	0.404	1	0.216165626981089	0.144078491637223	Oligodendrocytes_4
trappc415	0.0755205210425082	-0.360108488777144	0.033	0.102	1	0.298311440802214	0.316240508928095	0.3	0.157	1	0.298311440802214	0.145337692986484	Oligodendrocytes_4
prelid3b24	0.0761351004182578	-0.609742293202889	0.115	0.207	1	0.612309817154169	-0.336276544028052	0.4	0.419	1	0.612309817154169	0.146473647320817	Oligodendrocytes_4
u2af2b7	0.0764585416255728	-0.386982107665329	0.033	0.109	1	0.198148074260564	-0.601486308893148	0	0.162	1	0.198148074260564	0.147071174663636	Oligodendrocytes_4
ccdc28a4	0.462918695114586	0.25420033992807	0.115	0.072	1	0.0779656753718677	0.467970627982107	0.4	0.193	1	0.462918695114586	0.149852704207544	Oligodendrocytes_4
mrpl328	0.0810116090690989	-0.395582869067439	0.049	0.131	1	0.184293724410695	-0.597954673926564	0	0.164	1	0.184293724410695	0.155460337334233	Oligodendrocytes_4
pfn2l15	0.0958135329211573	-0.381157449686072	0.197	0.361	1	0.0827344758401817	-0.817991280809074	0.3	0.468	1	0.0958135329211573	0.158623958187814	Oligodendrocytes_4
rpl5b14	0.0831490328804199	-0.288640384384365	0.197	0.294	1	0.101790803690047	0.504306742458408	0.7	0.442	1	0.101790803690047	0.159384304091891	Oligodendrocytes_4
ndufv223	0.0835960532298272	-0.322223095790424	0.098	0.23	1	0.249030032604523	-0.551741400608516	0.1	0.241	1	0.249030032604523	0.16020380634405	Oligodendrocytes_4
chac116	0.45935716795016	0.28194389488554	0.18	0.205	1	0.0875280931723803	-0.969007080558707	0.3	0.512	1	0.45935716795016	0.167395019250368	Oligodendrocytes_4
sdf2l110	0.0904891024715771	-0.345847840667691	0.066	0.129	1	0.201763719995366	-0.577893274759838	0	0.159	1	0.201763719995366	0.172789927277043	Oligodendrocytes_4
atp6v1ba22	0.0933707277622689	-0.383900521659132	0.049	0.126	1	0.177715336363761	-0.555845210343833	0	0.146	1	0.177715336363761	0.178023362721682	Oligodendrocytes_4
slc6a1b27	0.898712201959375	-0.328758562383241	0.148	0.151	1	0.0964615997948785	0.281694414250012	0.5	0.27	1	0.898712201959375	0.18361835935477	Oligodendrocytes_4
ginm110	0.102344680686408	-0.313188044351262	0.197	0.294	1	0.0978501246519253	-0.816555946333259	0	0.221	1	0.102344680686408	0.186125602409453	Oligodendrocytes_4
fam96b3	0.377395978459958	0.309632793049854	0.213	0.148	1	0.0986883567055048	0.413817215800801	0.3	0.111	1	0.377395978459958	0.187637321661777	Oligodendrocytes_4
hsph117	0.0991284515004399	-0.312921707032915	0.066	0.13	1	0.278077823427588	-0.840305743600291	0.1	0.221	1	0.278077823427588	0.188430453104005	Oligodendrocytes_4
pafah1b224	0.524488623813879	0.268583100308421	0.164	0.134	1	0.103637722727988	-0.713808034726833	0	0.197	1	0.524488623813879	0.196534667883733	Oligodendrocytes_4
chchd213	0.10384890692566	-0.307866455207427	0.115	0.207	1	0.716232772730603	-0.410578374227126	0.2	0.237	1	0.716232772730603	0.196913218381665	Oligodendrocytes_4
pcnp24	0.108945399042358	-0.302127007857291	0.164	0.281	1	0.227895928276154	-0.576896705157562	0.1	0.209	1	0.227895928276154	0.206021698112217	Oligodendrocytes_4
srsf5b17	0.109270631974563	-0.272603308842387	0.164	0.262	1	0.292813750740127	-0.564180289972169	0.1	0.229	1	0.292813750740127	0.206601192937005	Oligodendrocytes_4
srsf6b6	0.237461703406667	-0.290304832466399	0.066	0.118	1	0.109727999361023	-0.871618706793781	0	0.239	1	0.237461703406667	0.207415764878272	Oligodendrocytes_4
sf3b15	0.110644180421461	0.257736637135952	0.213	0.158	1	0.993551739967389	-0.263029807625873	0.2	0.187	1	0.993551739967389	0.209046226181786	Oligodendrocytes_4
txndc95	0.112524638988872	-0.267455091902717	0.082	0.158	1	0.12128548077929	0.574146830612915	0.4	0.184	1	0.12128548077929	0.212387483598168	Oligodendrocytes_4
hnrnpl210	0.124050925914386	-0.255114727884636	0.049	0.131	1	0.120592181923948	-0.715190112222383	0	0.194	1	0.124050925914386	0.226641889506716	Oligodendrocytes_4
lmbrd1	0.120810020435636	0.282428297765263	0.115	0.082	1	0.457796606696365	0.435802263696747	0.2	0.123	1	0.457796606696365	0.227024979833612	Oligodendrocytes_4
hist2h2l21	0.122398466135221	-0.376469865944765	0.115	0.189	1	0.541751443906807	-0.313618229906536	0.7	0.682	1	0.541751443906807	0.229815547758188	Oligodendrocytes_4
atp6v0d127	0.130414796292782	-0.408936028637608	0.066	0.16	1	0.216601709803118	-0.527973888739352	0.2	0.351	1	0.216601709803118	0.243821573493477	Oligodendrocytes_4
rab5c11	0.132621796718292	-0.261527794587162	0.131	0.222	1	0.399542895650972	-0.522441783403675	0.1	0.232	1	0.399542895650972	0.247655052471796	Oligodendrocytes_4
kif3a24	0.136928999769919	-0.348452728546054	0.115	0.183	1	0.201763691838716	-0.455687733409382	0	0.122	1	0.201763691838716	0.255108448561848	Oligodendrocytes_4
arg228	0.13774577648396	-0.276633588859525	0.164	0.26	1	0.537270536202495	-0.504234492458912	0.4	0.464	1	0.537270536202495	0.256517654028751	Oligodendrocytes_4
mycbp219	0.139761877144549	-0.375877119704035	0.033	0.102	1	0.623852681714077	-0.391516083162977	0.1	0.145	1	0.623852681714077	0.259990371986129	Oligodendrocytes_4
lsm86	0.141691429438968	-0.3186173826287	0.066	0.132	1	0.198148074260564	-0.437334988573821	0	0.111	1	0.198148074260564	0.263306397701477	Oligodendrocytes_4
pfn211	0.249605038521275	0.306854921561563	0.164	0.106	1	0.145602577458265	0.583869840592742	0.6	0.444	1	0.249605038521275	0.27000504435404	Oligodendrocytes_4
eif3c4	0.15688101355022	-0.252113519739157	0.049	0.115	1	0.147982716867066	-0.626718528324178	0	0.169	1	0.15688101355022	0.274066549242775	Oligodendrocytes_4
stau114	0.15049136509974	-0.289091775568834	0.066	0.13	1	0.344961852932227	-0.509515842910337	0.2	0.319	1	0.344961852932227	0.278335079229897	Oligodendrocytes_4
cnep1r12	0.26748190134003	0.269718831582591	0.131	0.086	1	0.15353291239662	-0.690464368931592	0	0.194	1	0.26748190134003	0.283493469604251	Oligodendrocytes_4
nap1l4b	0.15510199647524	0.463174703618503	0.246	0.168	1	0.29702234892017	0.264619784670355	0.2	0.1	1	0.29702234892017	0.286147363639874	Oligodendrocytes_4
lamtor314	0.201371200925405	-0.257121053231261	0.082	0.141	1	0.165213437975446	-0.544986994921017	0	0.152	1	0.201371200925405	0.303131395863226	Oligodendrocytes_4
rasgef1ba20	0.170178256696601	-0.320753955660396	0.049	0.111	1	0.762754981011147	-0.517012026909909	0.1	0.16	1	0.762754981011147	0.311395874340908	Oligodendrocytes_4
mrpl189	0.181378461917194	-0.314962016536066	0.049	0.134	1	0.22081744163772	-0.463484770420996	0	0.127	1	0.22081744163772	0.329858777386941	Oligodendrocytes_4
ss1814	0.187428211285903	-0.269809869261017	0.066	0.11	1	0.666567467640103	0.607784215875264	0.2	0.14	1	0.666567467640103	0.339727088185973	Oligodendrocytes_4
aif1l4	0.191189247084045	0.264544122629659	0.131	0.082	1	0.505301642694695	-0.260489265274661	0.1	0.2	1	0.505301642694695	0.345825165967526	Oligodendrocytes_4
myca24	0.206090098019285	-0.276456548431383	0.066	0.107	1	0.496874387230545	-0.343314209232406	0.1	0.171	1	0.496874387230545	0.369707067536971	Oligodendrocytes_4
chmp4bb8	0.293262468389606	0.325152656196164	0.246	0.216	1	0.212995483560934	-0.555624249209076	0	0.15	1	0.293262468389606	0.380623891104512	Oligodendrocytes_4
slc20a1b20	0.927426864628336	0.318335156864457	0.115	0.102	1	0.220817410943181	-0.660155299087731	0	0.144	1	0.927426864628336	0.392874492910712	Oligodendrocytes_4
glyr19	0.22267060329497	-0.265987175337831	0.098	0.172	1	0.593301279713449	0.296294079152242	0.2	0.154	1	0.593301279713449	0.395759009018194	Oligodendrocytes_4
si:dkeyp-117h8.21	0.254779592733123	0.341417846663047	0.131	0.083	1	0.279102022061402	-0.403178078626341	0	0.101	1	0.279102022061402	0.44464654459299	Oligodendrocytes_4
birc25	0.272273415762058	0.410488406792338	0.197	0.143	1	0.350889699599805	-0.550131162158268	0.1	0.206	1	0.350889699599805	0.470414018593377	Oligodendrocytes_4
lsm12b10	0.275302439580874	-0.320642620515967	0.049	0.11	1	0.568749232367179	0.325668976083418	0.3	0.228	1	0.568749232367179	0.474813445922567	Oligodendrocytes_4
cnp10	0.27698135881579	-0.279912783865032	0.098	0.164	1	0.644915077790342	-0.268621571224035	0.1	0.125	1	0.644915077790342	0.477244044500138	Oligodendrocytes_4
chtopa4	0.284425897899747	-0.25285528489881	0.049	0.107	1	0.349452121567463	-0.528503215162379	0.1	0.223	1	0.349452121567463	0.487953704403417	Oligodendrocytes_4
mycb25	0.28597450130128	-0.511940830343274	0.115	0.172	1	0.414071845100598	-0.406859183781668	0.1	0.236	1	0.414071845100598	0.490167587208044	Oligodendrocytes_4
ufd1l4	0.452756469176885	0.416113593425491	0.115	0.107	1	0.294661321351769	-0.419087433204413	0	0.109	1	0.452756469176885	0.502497348402768	Oligodendrocytes_4
bloc1s1	0.299347451996743	0.379017596732117	0.131	0.088	1	0.912737361652836	-0.275362104627043	0.2	0.172	1	0.912737361652836	0.509086006976544	Oligodendrocytes_4
lsm711	0.638077286934282	0.334635767421646	0.246	0.21	1	0.320312881126709	-0.406974986824694	0.2	0.351	1	0.638077286934282	0.538025420437725	Oligodendrocytes_4
cct312	0.329535084800464	-0.287061063194698	0.164	0.239	1	0.349057365996053	-0.390263998473137	0.1	0.209	1	0.349057365996053	0.550476797486479	Oligodendrocytes_4
glrx37	0.363015932094081	-0.263491575658674	0.066	0.125	1	0.993628090746891	0.47217675797061	0.1	0.116	1	0.993628090746891	0.594251297234027	Oligodendrocytes_4
hsp90aa1.220	0.666011570910151	-0.287376302546646	0.951	0.817	1	0.383417124369664	-0.294955971062079	0.9	0.908	1	0.666011570910151	0.619825557479426	Oligodendrocytes_4
elmo121	0.748563108863087	-0.274017782117695	0.148	0.206	1	0.461985739725278	-0.633559468355841	0.1	0.197	1	0.748563108863087	0.710540655741043	Oligodendrocytes_4
dazap211	0.582562410385831	0.410790568956737	0.23	0.205	1	0.486034584513202	-0.327907714118122	0.2	0.213	1	0.582562410385831	0.735839551683483	Oligodendrocytes_4
ncbp212	0.701082241589868	0.266695607118947	0.131	0.113	1	0.511931714060154	-0.390850056722283	0.1	0.153	1	0.701082241589868	0.761789348259741	Oligodendrocytes_4
si:dkey-46a10.313	0.905476764707934	0.272243432320005	0.197	0.214	1	0.535436630417152	-0.4370301282707	0.1	0.162	1	0.905476764707934	0.78418087564183	Oligodendrocytes_4
ctsla15	0.820405136700882	-0.258907510664572	0.311	0.337	1	0.945528096088617	-0.444211417270797	0.2	0.174	1	0.945528096088617	0.967745685076571	Oligodendrocytes_4
tmem125b	1.56864804820786e-38	1.05894961014889	0.333	0.001	6.77608897384347e-34	1.51959926049175e-108	2.79791244231756	1	0.006	6.56421292554623e-104	1.56864804820786e-38	3.03919852098352e-108	Oligodendrocytes_6
glipr2l4	9.48625775052885e-59	2.54599269514818	0.857	0.029	4.09777876049595e-54	4.62479368326535e-106	3.05333713970751	1	0.009	1.99777212736013e-101	9.48625775052885e-59	9.24958736653072e-106	Oligodendrocytes_6
cldnk5	1.89065957198562e-72	3.75581063930969	0.952	0.027	8.16708215310626e-68	2.14539479711347e-103	4.37974450344436	1	0.011	9.26746190509106e-99	1.89065957198562e-72	4.29078959422695e-103	Oligodendrocytes_6
htra1a4	1.47031642835657e-81	2.34669385678119	0.905	0.014	6.35132587557187e-77	6.37364326445117e-100	2.12065171880591	0.912	0.005	2.75322268094497e-95	1.47031642835657e-81	1.27472865289023e-99	Oligodendrocytes_6
cldn196	4.16637486839388e-59	4.09117188725538	1	0.051	1.79974895190011e-54	3.01907948790112e-98	3.48462175992981	1	0.017	1.30415176638865e-93	4.16637486839388e-59	6.03815897580224e-98	Oligodendrocytes_6
si:ch73-335m24.24	1.2796013493219e-78	2.71985525940579	0.905	0.014	5.52749394866581e-74	4.13552965111468e-98	3.45405604026318	1	0.012	1.78642474339201e-93	1.2796013493219e-78	8.27105930222939e-98	Oligodendrocytes_6
ninj26	1.38808064593527e-36	1.75311439110007	0.429	0.008	5.99609196624659e-32	7.35897582235131e-98	3.26729195992878	1	0.01	3.1788567859811e-93	1.38808064593527e-36	1.47179516447027e-97	Oligodendrocytes_6
flj136396	3.02137563934349e-64	3.79293843905622	1	0.045	1.30514363492721e-59	1.6334143382782e-96	4.17866913503698	1	0.02	7.05585991706034e-92	3.02137563934349e-64	3.26682867655638e-96	Oligodendrocytes_6
plp1a5	4.319015676729e-73	2.68321757068582	0.905	0.022	1.86568520187662e-68	1.25303717782515e-95	2.17021005867772	0.971	0.005	5.41274469705129e-91	4.319015676729e-73	2.50607435565034e-95	Oligodendrocytes_6
mpz4	9.61080089060824e-58	3.96969680659529	1	0.047	4.15157766071604e-53	3.35744473333382e-95	4.27563439198992	1	0.022	1.45031540145821e-90	9.61080089060824e-58	6.71488946666772e-95	Oligodendrocytes_6
cd2265	1.9991959392754e-48	2.46288687065271	0.667	0.022	8.63592669888796e-44	2.24724564142008e-93	2.47410350476066	0.882	0.004	9.70742699724232e-89	1.9991959392754e-48	4.4944912828402e-93	Oligodendrocytes_6
zgc:1133373	1.21653259047469e-87	2.59919233309834	0.81	0.014	5.25505583107351e-83	3.25496340550221e-44	0.703989691821829	0.412	0.001	1.40604654227479e-39	3.25496340550221e-44	2.43306518094936e-87	Oligodendrocytes_6
fhl3b5	4.24819061730993e-13	0.496767868660029	0.143	0.005	1.83509090095937e-08	7.0295080168299e-85	2.0464670536767	0.853	0.013	3.03653657803001e-80	4.24819061730993e-13	1.40590160336598e-84	Oligodendrocytes_6
lmo7a6	8.72745963498969e-42	1.58052474966045	0.476	0.01	3.7700007385265e-37	2.51038333253446e-84	1.72274196953451	0.853	0.009	1.08441028815491e-79	8.72745963498969e-42	5.02076666506891e-84	Oligodendrocytes_6
lim2.25	1.47487265965559e-83	2.73611335477842	0.857	0.008	6.37100742791423e-79	1.26632864873663e-83	2.87829952248247	0.971	0.022	5.47015986394763e-79	1.47487265965559e-83	2.53265729747324e-83	Oligodendrocytes_6
si:ch73-61d6.36	2.07787463964595e-65	1.80808435409921	0.571	0.008	8.97579508087862e-61	9.42754610964658e-81	1.71022288374652	0.882	0.01	4.07241709298403e-76	2.07787463964595e-65	1.88550922192931e-80	Oligodendrocytes_6
timd47	5.02813377736204e-76	2.92724712746834	1	0.04	2.17200294780708e-71	4.56107477845841e-80	2.39122296152623	0.853	0.01	1.97024747205068e-75	5.02813377736204e-76	9.12214955691672e-80	Oligodendrocytes_6
plekho23	2.26738297679876e-17	1.14611043709691	0.381	0.016	9.7944142448776e-13	7.0420772679254e-80	1.76876815845339	0.882	0.016	3.04196611742574e-75	2.26738297679876e-17	1.40841545358508e-79	Oligodendrocytes_6
tjp2b1	2.42220639544599e-28	1.21663597011616	0.429	0.005	1.0463204966408e-23	8.83572737673395e-80	2.55570848260587	0.971	0.029	3.81676915492776e-75	2.42220639544599e-28	1.76714547534677e-79	Oligodendrocytes_6
arhgap42a	4.12160911812627e-15	0.697470218761693	0.238	0.006	1.780411490757e-10	1.09294738771135e-74	1.73237039683057	0.882	0.016	4.72120483069671e-70	4.12160911812627e-15	2.18589477542271e-74	Oligodendrocytes_6
elovl1b11	5.22119543024176e-50	2.93997241293657	1	0.068	2.25539979000153e-45	6.29337300005298e-74	2.72790092161968	1	0.035	2.71854833483289e-69	5.22119543024176e-50	1.25867460001061e-73	Oligodendrocytes_6
syngr2b2	1.22488512719477e-07	0.919717440608492	0.286	0.04	0.00529113628394326	6.81388291662952e-74	1.90426625198874	0.853	0.033	2.94339300349645e-69	1.22488512719477e-07	1.36277658332591e-73	Oligodendrocytes_6
rbm24a3	1.43501819154694e-22	1.44780787212887	0.429	0.012	6.19884808202534e-18	3.34542351480855e-73	1.48100632517142	0.735	0.008	1.44512259569185e-68	1.43501819154694e-22	6.69084702961715e-73	Oligodendrocytes_6
si:ch211-286c4.66	1.73839159500933e-70	2.99651038585389	1	0.032	7.50933017296179e-66	1.85321533246272e-69	2.79879229521682	1	0.04	8.00533427163921e-65	1.85321533246272e-69	3.4767831900187e-70	Oligodendrocytes_6
sh2d3cb5	8.62017382815793e-32	1.4588053017713	0.524	0.014	3.72365648854938e-27	1.8721507695291e-70	1.68832688316826	0.735	0.009	8.08712967913485e-66	8.62017382815793e-32	3.74430153905815e-70	Oligodendrocytes_6
sox1011	1.51929331228892e-69	2.16847032261222	0.857	0.016	6.56289132109444e-65	1.53356851549966e-58	1.58692734473071	0.735	0.016	6.62455591640387e-54	1.53356851549966e-58	3.03858662457786e-69	Oligodendrocytes_6
fabp21	9.46334876364027e-25	0.989593940838901	0.286	0.004	4.08788276542969e-20	1.70014181901234e-69	1.83104916297421	0.706	0.006	7.34410261558762e-65	9.46334876364027e-25	3.4002836380247e-69	Oligodendrocytes_6
apoeb10	0.919768561789349	-1.31656015791002	0.095	0.104	1	1.25787016667383e-68	1.60448572138919	0.912	0.032	5.43362175898094e-64	0.919768561789349	2.51574033334768e-68	Oligodendrocytes_6
mag2	5.36943682603974e-60	1.94863641160629	0.524	0.005	2.31943562574439e-55	2.45132362729335e-68	1.24249999526188	0.618	0.005	1.05889826728191e-63	5.36943682603974e-60	4.90264725458664e-68	Oligodendrocytes_6
cx47.12	7.61688609244579e-22	1.2436169111736	0.286	0.005	3.29026628535381e-17	3.69731478432796e-68	1.33586649368237	0.676	0.004	1.59712906738615e-63	7.61688609244579e-22	7.39462956865594e-68	Oligodendrocytes_6
tuba8l37	1.72562557657829e-64	2.221193478687	0.905	0.033	7.45418480314522e-60	6.8465187809317e-68	2.31695317804088	0.824	0.017	2.95749071779906e-63	1.72562557657829e-64	1.36930375618634e-67	Oligodendrocytes_6
crp14	1.37262952185601e-67	3.3208240443865	1	0.038	5.9293477455614e-63	3.60346789428164e-51	0.725445042123018	0.441	0.003	1.55659002629284e-46	3.60346789428164e-51	2.74525904371204e-67	Oligodendrocytes_6
pcbp45	1.11551108977037e-27	2.1190062835041	0.714	0.045	4.81867325448106e-23	8.48459501738298e-67	1.57640629585186	0.765	0.031	3.66509050965893e-62	1.11551108977037e-27	1.6969190034766e-66	Oligodendrocytes_6
ap1s3b4	8.63075393267179e-67	2.62177089396191	0.762	0.016	3.72822677629623e-62	2.21335589957601e-56	1.79320963421422	0.765	0.021	9.5610334793985e-52	2.21335589957601e-56	1.72615078653437e-66	Oligodendrocytes_6
ralab	8.06018430721664e-13	0.812771044573046	0.19	0.006	3.48175781518837e-08	1.85553860689742e-66	1.63138114328896	0.824	0.035	8.0153701202148e-62	8.06018430721664e-13	3.71107721379482e-66	Oligodendrocytes_6
myrf1	7.58532595791547e-66	2.28831173450282	0.762	0.015	3.27663325404074e-61	1.97495282905249e-24	0.347297419946878	0.206	0.001	8.53120373565805e-20	1.97495282905249e-24	1.5170651915831e-65	Oligodendrocytes_6
plp1b5	3.75769800090057e-58	3.96767836741176	1	0.053	1.62321280544902e-53	1.15697513487526e-65	4.30889205233799	1	0.044	4.99778549012065e-61	3.75769800090057e-58	2.31395026975049e-65	Oligodendrocytes_6
elovl1a	6.75130661077871e-28	0.67856169293738	0.238	0.002	2.91636191665808e-23	1.16866647510074e-65	1.44445219214248	0.647	0.005	5.04828857249265e-61	6.75130661077871e-28	2.33733295020146e-65	Oligodendrocytes_6
mbpa3	8.72405179356394e-55	1.74211019433085	0.524	0.005	3.76852865326581e-50	2.86799733601577e-65	3.86791894129344	1	0.044	1.23888880923873e-60	8.72405179356394e-55	5.73599467203152e-65	Oligodendrocytes_6
ly7510	2.31022900029072e-20	1.31812738375909	0.429	0.03	9.97949621255584e-16	3.76585370368132e-63	1.88860554396143	0.853	0.024	1.62673582437922e-58	2.31022900029072e-20	7.53170740736257e-63	Oligodendrocytes_6
cd9b4	6.77726840158241e-51	3.28297561678218	1	0.079	2.92757663143155e-46	4.19353711991759e-63	2.92487148683254	0.882	0.037	1.8114822296908e-58	6.77726840158241e-51	8.38707423983513e-63	Oligodendrocytes_6
cx27.54	1.62010444199636e-52	2.02387024761017	0.714	0.018	6.99836515809166e-48	5.0245638373313e-63	1.56122103086639	0.676	0.008	2.170460840812e-58	1.62010444199636e-52	1.00491276746627e-62	Oligodendrocytes_6
qki215	9.16691546668794e-48	2.93433250569971	1	0.075	3.95983247414519e-43	6.7254250591351e-63	2.81854458772167	1	0.047	2.90518186279459e-58	9.16691546668794e-48	1.34508501182702e-62	Oligodendrocytes_6
mical3b5	9.16270510520867e-51	1.95243686412959	0.667	0.021	3.95801372429699e-46	5.08439054125235e-62	1.30465683140934	0.706	0.012	2.19630418210478e-57	9.16270510520867e-51	1.01687810825048e-61	Oligodendrocytes_6
slc44a1b	1.07258573554341e-33	1.04147949543711	0.333	0.005	4.63324860182687e-29	8.58077862093746e-60	3.18439893679655	1	0.099	3.70663894088635e-55	1.07258573554341e-33	1.71615572418748e-59	Oligodendrocytes_6
padi2	0.0132044865910443	0.448420036351469	0.143	0.027	1	3.11317276945204e-58	1.43051498374947	0.588	0.006	1.3447972412202e-53	0.0132044865910443	6.22634553890416e-58	Oligodendrocytes_6
frmd64	3.71207008321387e-15	1.14068201289513	0.238	0.009	1.6035029138459e-10	2.246164378008e-57	1.44076852041673	0.706	0.015	9.70275626368116e-53	3.71207008321387e-15	4.49232875601603e-57	Oligodendrocytes_6
rhbdl31	2.0090612476826e-27	1.61973356498859	0.429	0.011	8.67854187161451e-23	3.68375147713421e-56	1.92844617695102	0.941	0.055	1.59127012557767e-51	2.0090612476826e-27	7.36750295426848e-56	Oligodendrocytes_6
drd4a2	1.4496409947726e-06	1.16667252580677	0.286	0.029	0.0626201420511918	2.77179067643466e-55	1.15040703403839	0.588	0.008	1.19733041849948e-50	1.4496409947726e-06	5.54358135286935e-55	Oligodendrocytes_6
stxbp6l	4.56619900541497e-13	0.930600017162745	0.143	0.001	1.97246098436911e-08	2.53643515265687e-54	2.47588198844473	0.824	0.032	1.09566389289319e-49	4.56619900541497e-13	5.07287030531373e-54	Oligodendrocytes_6
clic210	7.60331660196991e-53	2.13272382164396	0.81	0.043	3.28440467255294e-48	1.63758673391741e-45	1.60976423835735	0.853	0.047	7.07388341450303e-41	1.63758673391741e-45	1.52066332039399e-52	Oligodendrocytes_6
myo1cb4	1.10564922982645e-52	2.0218227980882	0.667	0.015	4.77607297808133e-48	9.61478520999754e-44	1.10018484975511	0.5	0.009	4.15329876716264e-39	9.61478520999754e-44	2.21129845965292e-52	Oligodendrocytes_6
tppp23	3.81149573795847e-24	2.54780164576167	1	0.228	1.64645181392592e-19	2.67505148179498e-52	1.14807021531285	0.735	0.04	1.15554198859098e-47	3.81149573795847e-24	5.35010296358994e-52	Oligodendrocytes_6
cd82a3	5.51234855464331e-52	2.09238463876144	0.571	0.009	2.38116920514927e-47	3.14842120251529e-46	4.06206475393839	1	0.111	1.36002350685053e-41	3.14842120251529e-46	1.10246971092866e-51	Oligodendrocytes_6
josd2	1.01188278575782e-08	0.779527344906028	0.143	0.016	0.000437103006963806	9.11401357749019e-52	1.55280431329854	0.853	0.058	3.93698044506844e-47	1.01188278575782e-08	1.82280271549804e-51	Oligodendrocytes_6
swap70b15	9.02563104398828e-51	2.54541924275568	0.857	0.045	3.89880184207162e-46	1.05293461007077e-36	1.75057314150312	0.735	0.046	4.5483616351227e-32	1.05293461007077e-36	1.80512620879767e-50	Oligodendrocytes_6
si:ch211-213o11.11	1.58912908150854e-50	1.67080061145477	0.619	0.016	6.86456089339243e-46	2.22166682185308e-34	0.427774434617599	0.294	0.001	9.59693417035873e-30	2.22166682185308e-34	3.17825816301709e-50	Oligodendrocytes_6
scdb4	1.26798917190736e-31	2.22092371976275	1	0.192	5.47733282588823e-27	4.20729580110455e-50	1.35983022325561	0.676	0.047	1.81742556720313e-45	1.26798917190736e-31	8.4145916022091e-50	Oligodendrocytes_6
cylda4	1.01956492295815e-14	1.32376558288555	0.476	0.061	4.40421459770232e-10	6.62107181345092e-50	1.1808679053257	0.794	0.048	2.86010439125639e-45	1.01956492295815e-14	1.32421436269018e-49	Oligodendrocytes_6
acsl1b	4.27012882695912e-20	0.972513975717464	0.333	0.006	1.84456754938153e-15	3.39410550853143e-48	0.929349549962418	0.471	0.005	1.46615175652032e-43	4.27012882695912e-20	6.78821101706292e-48	Oligodendrocytes_6
htra1b	5.27392391935183e-13	0.607343829620388	0.143	0.002	2.27817691544241e-08	6.13170620709034e-48	1.0320797556859	0.471	0.01	2.64871313027681e-43	5.27392391935183e-13	1.22634124141807e-47	Oligodendrocytes_6
gadd45aa	1.63584410435236e-10	0.782257766633364	0.143	0.005	7.06635577757088e-06	8.65375521731393e-48	0.609413302467076	0.412	0.005	3.7381626412231e-43	1.63584410435236e-10	1.7307510434628e-47	Oligodendrocytes_6
ppfibp1b5	8.98072486961449e-13	0.749951263557739	0.19	0.013	3.87940372192737e-08	2.32174979721403e-43	0.766688245177013	0.5	0.011	1.00292625990255e-38	8.98072486961449e-13	4.64349959442807e-43	Oligodendrocytes_6
tjp1a12	1.0999418215248e-16	1.57261706724365	0.476	0.05	4.75141868644068e-12	1.23075996660198e-42	1.4196592370737	0.882	0.082	5.31651382773059e-38	1.0999418215248e-16	2.46151993320395e-42	Oligodendrocytes_6
lpcat3	2.98717250994848e-05	0.442916427331836	0.143	0.015	1	6.29718413675335e-41	0.782657134749485	0.618	0.033	2.72019463155335e-36	2.98717250994848e-05	1.25943682735068e-40	Oligodendrocytes_6
ehbp1l1a	3.13837460338365e-06	0.687471892354392	0.19	0.011	0.135568367742363	6.71708292892509e-41	0.65541740775123	0.382	0.005	2.90157831280777e-36	3.13837460338365e-06	1.34341658578501e-40	Oligodendrocytes_6
epb41l3a3	5.69421404886811e-14	1.44388266098872	0.524	0.069	2.45972964268956e-09	8.60250117196708e-41	1.41286628239515	0.824	0.071	3.71602243125462e-36	5.69421404886811e-14	1.72050023439341e-40	Oligodendrocytes_6
fam219aa1	1.26180835608909e-40	2.15298552821449	0.857	0.055	5.45063355579803e-36	5.15842011357888e-37	0.712695288538652	0.441	0.021	2.22828273646267e-32	5.15842011357888e-37	2.5236167121782e-40	Oligodendrocytes_6
si:ch211-168k14.2	1.34126878054013e-40	1.69034978204117	0.571	0.018	5.79387875129921e-36	1.30755353622128e-21	0.404274188868316	0.353	0.019	5.64823901041507e-17	1.30755353622128e-21	2.68253756108027e-40	Oligodendrocytes_6
rgs3b3	1.80776750083049e-09	0.722664619845948	0.381	0.072	7.80901327333746e-05	2.55398577820306e-39	0.884823402139664	0.5	0.021	1.10324523661038e-34	1.80776750083049e-09	5.10797155640616e-39	Oligodendrocytes_6
plp21	9.31655684009957e-39	1.40233029307893	0.381	0.005	4.02447305821781e-34	9.73863814888852e-28	0.392506504029214	0.235	0.002	4.20679952117537e-23	9.73863814888852e-28	1.86331136801991e-38	Oligodendrocytes_6
arhgap12b3	6.98388239715503e-08	1.08206888671475	0.286	0.037	0.00301682767909906	3.72267706531563e-38	1.10022625775899	0.647	0.043	1.60808481190439e-33	6.98388239715503e-08	7.44535413063125e-38	Oligodendrocytes_6
fa2h2	1.0813143300735e-13	1.05701018012817	0.238	0.01	4.6709535116185e-09	5.82716272105952e-38	0.672576122076413	0.382	0.003	2.51715948061608e-33	1.0813143300735e-13	1.1654325442119e-37	Oligodendrocytes_6
ppp2r3b1	1.09285491581233e-24	0.917816070796274	0.286	0.006	4.72080537983452e-20	2.52079962576729e-37	1.08037369262827	0.441	0.005	1.0889098143427e-32	1.09285491581233e-24	5.04159925153462e-37	Oligodendrocytes_6
rab40b5	4.48379387055758e-11	1.17616607723905	0.476	0.089	1.93686443826476e-06	6.11297892099651e-37	1.6031457559399	0.971	0.126	2.64062350450286e-32	4.48379387055758e-11	1.22259578419931e-36	Oligodendrocytes_6
acsl1a3	0.0959720695478626	-0.71924417808446	0	0.116	1	9.16761611572653e-37	1.10558830082483	0.706	0.048	3.96013513351039e-32	0.0959720695478626	1.8335232231453e-36	Oligodendrocytes_6
vamp320	3.14563172923478e-12	1.2215005966223	0.667	0.119	1.35881853807755e-07	1.48185496095487e-36	1.62330531509894	0.941	0.101	6.40116887483675e-32	3.14563172923478e-12	2.96370992190973e-36	Oligodendrocytes_6
lnx2a	0.000131996003904885	0.657423571484274	0.19	0.029	1	1.92163248473443e-36	1.04757448339898	0.765	0.075	8.3008758443073e-32	0.000131996003904885	3.84326496946885e-36	Oligodendrocytes_6
arhgef101	3.6580200752476e-11	0.604842513872496	0.19	0.008	1.58015493190471e-06	2.06871384727423e-35	0.773376509427144	0.382	0.004	8.93622320607048e-31	3.6580200752476e-11	4.13742769454848e-35	Oligodendrocytes_6
zgc:162200	0.0563047716243421	0.328859564956829	0.143	0.044	1	2.12000395146842e-33	0.932613769153739	0.471	0.026	9.15778106915813e-29	0.0563047716243421	4.24000790293682e-33	Oligodendrocytes_6
anxa13l6	0.105894540634626	-0.698136970597826	0	0.108	1	1.89437925849245e-31	1.14994216942744	0.588	0.053	8.18315008290983e-27	0.105894540634626	3.78875851698492e-31	Oligodendrocytes_6
ap1m31	1.94941963832535e-31	1.34318700754211	0.381	0.006	8.42090801167402e-27	2.14033538072849e-24	0.460067399581318	0.235	0.001	9.24560674413288e-20	2.14033538072849e-24	3.89883927665073e-31	Oligodendrocytes_6
cep170aa2	2.33435859131834e-31	1.2606639449765	0.476	0.027	1.00837288069178e-26	6.34923417119843e-21	0.819362341144081	0.441	0.029	2.74267868493259e-16	6.34923417119843e-21	4.6687171826367e-31	Oligodendrocytes_6
si:dkey-145p14.52	8.5414213152332e-14	0.874935766903069	0.238	0.009	3.68963776554128e-09	2.68863653977968e-31	0.700078285243435	0.324	0.006	1.16141032608863e-26	8.5414213152332e-14	5.37727307955934e-31	Oligodendrocytes_6
slc35f63	5.06860396326771e-05	0.635935141317512	0.286	0.051	1	3.68914034341471e-31	0.813615372236301	0.559	0.054	1.59359795414485e-26	5.06860396326771e-05	7.37828068682941e-31	Oligodendrocytes_6
si:ch211-165b10.3	3.21455473485828e-23	2.11260077083618	0.429	0.016	1.38859120881673e-18	4.70382536846957e-31	0.467233516083054	0.265	0	2.0319114444178e-26	3.21455473485828e-23	9.40765073693923e-31	Oligodendrocytes_6
desi1b1	0.000109130101125112	0.637782388916283	0.238	0.031	1	4.45053755386718e-30	0.803813500974822	0.441	0.017	1.92249870714401e-25	0.000109130101125112	8.90107510773438e-30	Oligodendrocytes_6
npc216	1.15804073672513e-10	0.815963224805407	0.905	0.294	5.00238857043156e-06	2.36380605134552e-29	1.58189773535352	0.971	0.144	1.02109329999972e-24	1.15804073672513e-10	4.72761210269102e-29	Oligodendrocytes_6
clasp25	4.23260388938377e-24	1.90446480037921	0.81	0.107	1.82835790209711e-19	7.75458119116286e-29	1.00831461624066	0.735	0.093	3.34974643714662e-24	4.23260388938377e-24	1.55091623823258e-28	Oligodendrocytes_6
ubl3b19	2.53874958523356e-05	0.553860494246493	0.476	0.148	1	1.07096482142885e-28	1.19074068989155	0.824	0.116	4.62624673912622e-24	2.53874958523356e-05	2.1419296428577e-28	Oligodendrocytes_6
tmcc1b	0.00432756251346993	0.468788516645674	0.143	0.031	1	1.84723439013604e-28	0.737068568778087	0.529	0.039	7.97949839507066e-24	0.00432756251346993	3.69446878027209e-28	Oligodendrocytes_6
hacd24	8.29291671585994e-08	1.02303695192395	0.381	0.056	0.00358229123375002	3.99280787659312e-28	1.29523964062166	0.824	0.105	1.72477321845193e-23	8.29291671585994e-08	7.98561575318627e-28	Oligodendrocytes_6
si:ch211-212o1.25	5.22742829579817e-28	2.01689687379267	0.619	0.055	2.25809220093593e-23	7.81854231468531e-19	0.470346058062271	0.471	0.054	3.37737572367461e-14	7.81854231468531e-19	1.04548565915964e-27	Oligodendrocytes_6
slc30a1b	3.26759981316164e-23	0.993802315488029	0.238	0.002	1.41150509129143e-18	9.73863814888852e-28	0.536749511307353	0.235	0.001	4.20679952117537e-23	3.26759981316164e-23	1.94772762977771e-27	Oligodendrocytes_6
lipea2	4.1446450708126e-15	1.0383935542523	0.19	0.006	1.79036233123892e-10	1.04461603723793e-27	0.460725174922788	0.265	0.003	4.5124278960567e-23	4.1446450708126e-15	2.08923207447587e-27	Oligodendrocytes_6
fgfr1a2	9.29476804939187e-14	0.915970288771541	0.286	0.023	4.0150609542958e-09	1.25054724608504e-26	0.52414557909176	0.324	0.008	5.40198893891356e-22	9.29476804939187e-14	2.5010944921701e-26	Oligodendrocytes_6
nfasca3	1.04335017866983e-16	1.14648911985611	0.333	0.022	4.50695976680006e-12	3.30481720809793e-25	1.58553242974605	0.853	0.139	1.42758188938206e-20	1.04335017866983e-16	6.60963441619588e-25	Oligodendrocytes_6
jph1b	3.51709798638981e-25	1.65996581071245	0.571	0.065	1.51928081718081e-20	2.31704906249646e-06	0.347339473533982	0.206	0.025	0.10008956835266	2.31704906249646e-06	7.03419597277965e-25	Oligodendrocytes_6
efhd124	3.88497759826838e-10	1.09683794030547	0.857	0.286	1.67819377312399e-05	4.8067093097224e-25	1.39556081033976	0.971	0.247	2.07635422052079e-20	3.88497759826838e-10	9.61341861944484e-25	Oligodendrocytes_6
hsd17b12b8	0.15060728076938	0.381461572358611	0.286	0.156	1	5.19507913914424e-25	0.89843298852834	0.588	0.06	2.24411833573614e-20	0.15060728076938	1.03901582782885e-24	Oligodendrocytes_6
ip6k2a23	1.82560595055686e-07	0.99706878475528	0.524	0.132	0.00788607002462049	8.63844261162123e-25	1.66365738646432	0.971	0.286	3.73154805494202e-20	1.82560595055686e-07	1.72768852232425e-24	Oligodendrocytes_6
cln8	1.63584410435236e-10	0.878461632989619	0.143	0.009	7.06635577757088e-06	1.2575962705927e-24	0.71105009795013	0.382	0.011	5.43243861007927e-20	1.63584410435236e-10	2.51519254118539e-24	Oligodendrocytes_6
si:dkey-16l2.161	5.80239095670604e-10	0.683393344231549	0.19	0.014	2.50645882156831e-05	1.24722364708945e-23	0.737629980466496	0.471	0.027	5.38763198833231e-19	5.80239095670604e-10	2.49444729417891e-23	Oligodendrocytes_6
slmapb9	4.54381675008342e-09	0.955550359012324	0.333	0.059	0.000196279252153353	4.51994010210258e-23	1.33013267984009	0.882	0.18	1.95247852590525e-18	4.54381675008342e-09	9.03988020420516e-23	Oligodendrocytes_6
myo6a	8.3740295701079e-09	0.674897837697416	0.143	0.004	0.000361732955339951	1.05078408157938e-22	0.677527276269746	0.412	0.027	4.53907199719847e-18	8.3740295701079e-09	2.10156816315877e-22	Oligodendrocytes_6
sft2d111	1.1003809195842e-22	1.54639138212626	0.714	0.084	4.75331545832789e-18	4.33521516874391e-05	0.428895367586919	0.235	0.04	1	4.33521516874391e-05	2.20076183916841e-22	Oligodendrocytes_6
tecrb5	0.00155938316447906	0.79408720212012	0.381	0.133	1	1.2697068852235e-22	0.638532958953518	0.588	0.086	5.48475283209995e-18	0.00155938316447906	2.539413770447e-22	Oligodendrocytes_6
fryl3	2.27698841479122e-07	0.75943456121346	0.381	0.071	0.00983590685537363	1.53842086512164e-22	0.72992992899059	0.441	0.053	6.64551661106594e-18	2.27698841479122e-07	3.07684173024328e-22	Oligodendrocytes_6
pisd11	3.66534844152315e-10	1.11739720742163	0.476	0.079	1.58332056628476e-05	2.0346675333315e-22	1.33582106142364	0.882	0.161	8.7891533437321e-18	3.66534844152315e-10	4.06933506666301e-22	Oligodendrocytes_6
ccng114	0.000345363732420906	1.04414137097944	0.762	0.424	1	3.15506491529353e-22	1.40204687751534	0.971	0.206	1.36289339145935e-17	0.000345363732420906	6.3101298305871e-22	Oligodendrocytes_6
sik2b6	2.25495462942122e-11	0.953991171277547	0.381	0.043	9.74072751271083e-07	5.25861204169093e-22	0.923687189625697	0.618	0.068	2.27156264364923e-17	2.25495462942122e-11	1.05172240833819e-21	Oligodendrocytes_6
mid1ip1b7	6.79362391460702e-14	1.05370414674036	0.571	0.078	2.9346417223928e-09	5.3386002293169e-22	2.06053273499746	0.912	0.271	2.30611514105802e-17	6.79362391460702e-14	1.06772004586339e-21	Oligodendrocytes_6
cdc42l11	0.00797458206138272	0.480822365532738	0.238	0.07	1	3.21148835554134e-21	1.22033529301735	0.941	0.207	1.38726662494319e-16	0.00797458206138272	6.42297671108269e-21	Oligodendrocytes_6
fmnl2a1	1.21930602136646e-16	1.32206892007213	0.476	0.035	5.26703622049671e-12	3.93258505255661e-21	0.335991485500149	0.176	0.003	1.69875876515288e-16	1.21930602136646e-16	7.86517010511321e-21	Oligodendrocytes_6
si:dkey-22o12.21	2.69470551793363e-20	1.30673403828456	0.524	0.041	1.16403194258179e-15	2.64925883805412e-11	0.624032972630381	0.324	0.032	1.14440034027424e-06	2.64925883805412e-11	5.38941103586729e-20	Oligodendrocytes_6
acbd729	2.58094145569076e-06	1.05953003906822	0.619	0.258	0.111488928061474	2.97539699492922e-20	1.49145108731263	0.971	0.331	1.28528223989958e-15	2.58094145569076e-06	5.95079398985847e-20	Oligodendrocytes_6
plekhg42	4.90755063837403e-13	0.503746687056337	0.143	0.009	2.11991464925843e-08	3.11798943352318e-20	0.560785005110329	0.324	0.013	1.34687789559901e-15	4.90755063837403e-13	6.23597886704638e-20	Oligodendrocytes_6
hmgb2a23	8.29707786754916e-10	0.755987042708752	0.857	0.243	3.58408872644521e-05	5.9819508662161e-20	0.919114095757899	0.912	0.201	2.58402331567937e-15	8.29707786754916e-10	1.19639017324322e-19	Oligodendrocytes_6
daam1b	3.72439866515095e-15	1.23471951089411	0.429	0.04	1.60882849138526e-10	6.13883855375494e-20	0.460195702025579	0.382	0.031	2.65179409006552e-15	3.72439866515095e-15	1.22776771075099e-19	Oligodendrocytes_6
epdr124	0.0327585436041497	0.341739835904808	0.286	0.17	1	9.17601601323607e-20	0.981993674725495	0.824	0.187	3.96376363723758e-15	0.0327585436041497	1.83520320264721e-19	Oligodendrocytes_6
fut8a1	1.47077198407377e-10	1.45876918499411	0.429	0.061	6.35329373960345e-06	1.58231932707836e-19	0.868778297362984	0.647	0.082	6.8351447971804e-15	1.47077198407377e-10	3.16463865415673e-19	Oligodendrocytes_6
ank3b	0.0713109413089087	-0.856035894544508	0	0.139	1	1.83011471286576e-19	0.783447579428802	0.471	0.048	7.90554652516623e-15	0.0713109413089087	3.66022942573154e-19	Oligodendrocytes_6
tpcn11	1.99227224922137e-19	1.37656751659555	0.476	0.026	8.60601843496154e-15	1.50464810603596e-13	0.566261219600228	0.206	0.009	6.49962842364354e-09	1.50464810603596e-13	3.98454449844275e-19	Oligodendrocytes_6
arrdc216	5.07868679790184e-19	1.45378340978748	0.667	0.087	2.19384033608966e-14	7.06392461793211e-12	0.406987434934797	0.324	0.042	3.05140351720813e-07	7.06392461793211e-12	1.01573735958037e-18	Oligodendrocytes_6
stard32	5.23207828776402e-19	1.28392489779951	0.429	0.024	2.26010085796542e-14	3.50119887150661e-09	0.270324312444625	0.235	0.032	0.000151241287652471	3.50119887150661e-09	1.0464156575528e-18	Oligodendrocytes_6
rap1b28	1.31102916027152e-10	1.46927501246913	0.857	0.337	5.66325266362487e-06	8.21234050401534e-19	1.62249051957433	0.971	0.32	3.54748472751951e-14	1.31102916027152e-10	1.64246810080307e-18	Oligodendrocytes_6
ttll7	0.000363813286443985	0.653309438023775	0.19	0.038	1	9.73520805962124e-19	0.648758453530231	0.559	0.08	4.20531782551459e-14	0.000363813286443985	1.94704161192425e-18	Oligodendrocytes_6
zeb2a3	0.000127716636835486	0.58489871944785	0.238	0.042	1	1.14147233301201e-18	0.569375298983761	0.353	0.017	4.93081803691198e-14	0.000127716636835486	2.28294466602403e-18	Oligodendrocytes_6
tnfrsf21	5.45402261608644e-07	0.746490685944062	0.238	0.036	0.0235597414947086	1.23896385078147e-18	0.690336443697049	0.529	0.046	5.3519521462207e-14	5.45402261608644e-07	2.47792770156294e-18	Oligodendrocytes_6
chd74	3.15689943986234e-07	0.651975770320346	0.238	0.025	0.0136368585103734	2.08333575445172e-18	0.607721097586411	0.441	0.042	8.99938545850508e-14	3.15689943986234e-07	4.16667150890344e-18	Oligodendrocytes_6
tsc22d31	4.38189850787152e-05	0.509158873446776	0.19	0.023	1	2.65217990157427e-18	0.944745742609477	0.941	0.225	1.14566215208304e-13	4.38189850787152e-05	5.30435980314857e-18	Oligodendrocytes_6
txnipa15	0.817219357124296	-0.667913792439212	0.143	0.162	1	7.20631530070854e-18	0.510445618056824	0.529	0.049	3.11291202044707e-13	0.817219357124296	1.44126306014171e-17	Oligodendrocytes_6
atg121	0.00134807368700265	0.454223841531134	0.429	0.166	1	7.51483701423616e-18	0.723903724148019	0.588	0.096	3.2461841450396e-13	0.00134807368700265	1.50296740284723e-17	Oligodendrocytes_6
slc25a483	2.55517223492341e-17	1.31039425186061	0.238	0.007	1.10375775031987e-12	1.42742252295388e-16	0.410099216961398	0.206	0.009	6.16603707240389e-12	1.42742252295388e-16	5.11034446984685e-17	Oligodendrocytes_6
nrbp2a	0.000461612601447221	0.363133011028154	0.143	0.024	1	6.40135184535533e-17	0.454130448014588	0.294	0.021	2.76519195663814e-12	0.000461612601447221	1.28027036907107e-16	Oligodendrocytes_6
sncga2	7.62014401121025e-17	1.68118021116153	0.381	0.035	3.29167360852249e-12	0.000106229259427351	0.845510157811475	0.206	0.058	1	0.000106229259427351	1.52402880224206e-16	Oligodendrocytes_6
emc8	2.04746322380389e-05	0.612952924052034	0.286	0.064	0.884442688786566	4.30179071530677e-16	0.79412807277291	0.618	0.101	1.85824453529107e-11	2.04746322380389e-05	8.60358143061355e-16	Oligodendrocytes_6
atrnl1b	2.49353485933461e-15	1.16572669072038	0.429	0.035	1.07713225318677e-10	4.98267831866303e-16	0.471603662103069	0.412	0.049	2.15236755331287e-11	2.49353485933461e-15	9.96535663732609e-16	Oligodendrocytes_6
tmem63ba2	1.08229709356482e-08	0.895143181661098	0.333	0.048	0.000467519875507195	7.36821637079636e-16	0.602595133314575	0.412	0.045	3.18284842569291e-11	1.08229709356482e-08	1.47364327415927e-15	Oligodendrocytes_6
cdc4217	1.58413215862615e-14	1.97528670488277	0.81	0.223	6.8429756856174e-10	9.37439131008944e-16	1.03040559349646	1	0.666	4.04945581421934e-11	1.58413215862615e-14	1.87487826201789e-15	Oligodendrocytes_6
hdlbpa7	0.927406421988247	-0.344690400145955	0.095	0.115	1	1.12376042918025e-15	0.525271370695704	0.471	0.072	4.85430792592991e-11	0.927406421988247	2.2475208583605e-15	Oligodendrocytes_6
degs110	3.81068026495753e-15	1.3287279458868	0.524	0.079	1.6460995540537e-10	1.02091552770705e-13	1.11352017391779	0.676	0.137	4.41004880503614e-09	1.02091552770705e-13	7.62136052991504e-15	Oligodendrocytes_6
zgc:565255	0.565471797434231	-0.32041077523171	0.143	0.117	1	4.28267674972346e-15	0.625907463393822	0.618	0.1	1.84998787557804e-10	0.565471797434231	8.56535349944693e-15	Oligodendrocytes_6
sccpdhb	0.918132802915522	-0.359532415165386	0.095	0.112	1	5.1385372958721e-15	0.547846112571483	0.382	0.049	2.21969395569787e-10	0.918132802915522	1.02770745917442e-14	Oligodendrocytes_6
snx15	5.27553789372922e-15	0.840443515712082	0.286	0.018	2.27887410395421e-10	6.83869584283195e-06	0.267462464805586	0.147	0.017	0.295411144322812	6.83869584283195e-06	1.05510757874584e-14	Oligodendrocytes_6
snapin8	0.0888289310329337	0.262247331601537	0.286	0.141	1	5.61727918376555e-15	0.829833955840191	0.676	0.128	2.4264960890112e-10	0.0888289310329337	1.12345583675311e-14	Oligodendrocytes_6
dennd5b1	6.23974324146202e-15	1.23094290063001	0.476	0.073	2.69538188801435e-10	3.83482470320901e-10	0.501141018474972	0.382	0.05	1.65652922704519e-05	3.83482470320901e-10	1.24794864829241e-14	Oligodendrocytes_6
fcho24	4.29203243526624e-05	0.6118341283586	0.19	0.037	1	6.67732556439795e-15	0.537425362432619	0.382	0.04	2.88440432405298e-10	4.29203243526624e-05	1.33546511287958e-14	Oligodendrocytes_6
arhgef10la	1.72036463465415e-07	0.635972972841431	0.143	0.004	0.00743145911231555	2.14473175559924e-14	0.549265537323657	0.265	0.018	9.26459776466204e-10	1.72036463465415e-07	4.28946351119843e-14	Oligodendrocytes_6
pmp22b5	9.35352804549531e-05	0.379764328455521	0.143	0.019	1	3.08586603373966e-14	0.703054014674485	0.353	0.025	1.33300155059452e-09	9.35352804549531e-05	6.17173206747921e-14	Oligodendrocytes_6
fosab23	0.197114698670942	-0.444690440779922	0.905	0.859	1	4.80295818035381e-14	-1.98087156068331	0.706	0.939	2.07473384516744e-09	0.197114698670942	9.60591636070737e-14	Oligodendrocytes_6
atad2b1	0.00873823099873423	0.354389815534891	0.143	0.035	1	5.18614808689856e-14	0.314192166359507	0.294	0.03	2.24026038909757e-09	0.00873823099873423	1.03722961737968e-13	Oligodendrocytes_6
tspan722	3.50934706986671e-13	0.967877560008471	0.524	0.075	1.51593265377032e-08	5.55763969493456e-14	0.396496872081346	0.412	0.057	2.40073361902088e-09	3.50934706986671e-13	1.11152793898688e-13	Oligodendrocytes_6
tmsb4x25	5.52751761086446e-08	1.18344656050599	0.857	0.37	0.00238772178236512	1.13014530184459e-13	1.47320431625428	1	0.908	4.88188866037807e-09	5.52751761086446e-08	2.26029060368904e-13	Oligodendrocytes_6
pef19	0.0314113301066022	0.278545701104894	0.333	0.148	1	2.74651813779435e-13	0.530305732680837	0.471	0.072	1.18641343998303e-08	0.0314113301066022	5.49303627558793e-13	Oligodendrocytes_6
idh14	2.56585831837499e-11	0.820616315770134	0.381	0.051	1.10837381778844e-06	5.1596047823518e-13	0.533684745790764	0.588	0.113	2.22879447783251e-08	2.56585831837499e-11	1.03192095647009e-12	Oligodendrocytes_6
acss21	0.00792289810496846	0.441259972628659	0.19	0.058	1	5.66166200408848e-13	0.433337782848044	0.353	0.042	2.4456681359061e-08	0.00792289810496846	1.13233240081737e-12	Oligodendrocytes_6
qkia2	7.63530742544616e-13	0.699424186146754	0.19	0.006	3.29822374856998e-08	0.379412371275407	-0.565853450812245	0.118	0.175	1	0.379412371275407	1.52706148508865e-12	Oligodendrocytes_6
fam214a	0.0174900815077542	0.32391289645491	0.19	0.055	1	7.81280129060278e-13	0.557076926047306	0.294	0.039	3.37489577350168e-08	0.0174900815077542	1.56256025811994e-12	Oligodendrocytes_6
tpd52l2b13	7.81797091860606e-13	1.6440058317084	0.81	0.237	3.37712889771026e-08	0.750645279236346	-0.313763294528	0.412	0.315	1	0.750645279236346	1.5635941837206e-12	Oligodendrocytes_6
shisa44	6.73083467710145e-06	0.696608597500261	0.476	0.129	0.290751865546751	9.45984783079111e-13	0.51108037951451	0.353	0.054	4.08637046746684e-08	6.73083467710145e-06	1.89196956615733e-12	Oligodendrocytes_6
higd2a5	0.358166269884738	-0.481730985108998	0.048	0.108	1	1.56783268389527e-12	0.575124425881769	0.706	0.161	6.7725668446224e-08	0.358166269884738	3.13566536778808e-12	Oligodendrocytes_6
macf1a10	1.83414202474458e-05	0.620294325714129	0.476	0.128	0.792294330428917	2.38498423832752e-12	0.293023482114518	0.382	0.07	1.03024164143034e-07	1.83414202474458e-05	4.76996847664934e-12	Oligodendrocytes_6
cib19	0.000423301937363709	0.421656984861893	0.286	0.083	1	7.94119451929975e-12	0.297405723006572	0.294	0.033	3.43035779650191e-07	0.000423301937363709	1.58823890385364e-11	Oligodendrocytes_6
rnf1311	1.26313087727322e-05	0.905821346639458	0.667	0.279	0.545634645055714	9.26008861506058e-12	0.456681644077653	0.529	0.108	4.00008047904772e-07	1.26313087727322e-05	1.85201772300354e-11	Oligodendrocytes_6
cahz10	1.14546532183578e-11	1.34951090456304	0.381	0.031	4.94806655073403e-07	0.00403883202690451	0.398536136918821	0.235	0.078	1	0.00403883202690451	2.29093064365844e-11	Oligodendrocytes_6
nfkbib1	2.02055771083948e-11	1.3603107313952	0.571	0.088	8.72820314351331e-07	2.44094270380704e-08	0.327278997512627	0.559	0.149	0.00105441401976353	2.44094270380704e-08	4.04111542163813e-11	Oligodendrocytes_6
si:ch211-79l17.12	2.67976328927273e-11	0.988480530935758	0.286	0.025	1.15757734806714e-06	8.61975084125377e-11	0.355476147821247	0.324	0.041	3.72347377089639e-06	8.61975084125377e-11	5.35952657847363e-11	Oligodendrocytes_6
stx41	0.0002072891725774	0.671865811415572	0.286	0.067	1	3.28567691951227e-11	0.321103054748683	0.235	0.011	1.41931385892172e-06	0.0002072891725774	6.57135383891657e-11	Oligodendrocytes_6
ccnc	0.0321663142354658	0.329109835183181	0.333	0.132	1	3.74481278509818e-11	0.441358342782957	0.324	0.042	1.61764677877886e-06	0.0321663142354658	7.4896255700561e-11	Oligodendrocytes_6
tmem16511	0.179415362709771	0.358339262011291	0.238	0.12	1	4.98348150861431e-11	0.533306710207031	0.706	0.164	2.15271450727612e-06	0.179415362709771	9.96696301698024e-11	Oligodendrocytes_6
tegt1	0.000764251422271319	0.409089113289514	0.19	0.024	1	7.03691903006744e-11	0.792950926825343	0.971	0.503	3.03973791341823e-06	0.000764251422271319	1.40738380596397e-10	Oligodendrocytes_6
hmgb1b24	0.0135161732985022	-0.920475801883286	0.476	0.591	1	7.8819373459031e-11	-1.97848117797326	0.147	0.715	3.40476047530976e-06	0.0135161732985022	1.57638746911849e-10	Oligodendrocytes_6
abcd3a1	1.15644442776803e-06	0.559737432195298	0.19	0.031	0.0499549299462955	1.7734692693864e-10	0.440762370183018	0.353	0.041	7.66085520296842e-06	1.15644442776803e-06	3.54693853845826e-10	Oligodendrocytes_6
hmgn321	0.0124167356601232	-1.09817559691444	0.143	0.376	1	1.83409502110105e-10	1.09624571796316	0.971	0.438	7.92274026265023e-06	0.0124167356601232	3.66819004186572e-10	Oligodendrocytes_6
ckbb25	0.000166349618370822	-1.79473940240936	0.238	0.599	1	1.89206367296339e-10	-1.85779615992038	0.529	0.791	8.17314744809997e-06	0.000166349618370822	3.7841273455688e-10	Oligodendrocytes_6
sypl2a6	1.799659054546e-07	0.675344740581191	0.19	0.02	0.00777398721792237	2.10568757851962e-10	0.399972701967335	0.294	0.024	9.09593863293122e-06	1.799659054546e-07	4.21137515659585e-10	Oligodendrocytes_6
atp6v1e1a	0.00163769001193178	0.46679374962055	0.143	0.028	1	2.69809871948028e-10	0.315517092346809	0.324	0.041	1.1654977038539e-05	0.00163769001193178	5.39619743823256e-10	Oligodendrocytes_6
zgc:158689	9.20633110938203e-09	0.730205390297646	0.143	0.009	0.000397685884931976	3.70479509826228e-10	0.328559166732944	0.176	0.007	1.60036033859636e-05	9.20633110938203e-09	7.409590195152e-10	Oligodendrocytes_6
glula29	6.21174572872148e-10	1.07827177446138	0.857	0.285	2.68328780243582e-05	1.32014775330838e-05	0.99663587141444	0.824	0.539	0.570264224996619	1.32014775330838e-05	1.24234914535844e-09	Oligodendrocytes_6
trib314	7.77903494115228e-10	0.641442018533746	0.524	0.115	3.36030972352955e-05	0.0281630132062387	-0.569878389645496	0	0.12	1	0.0281630132062387	1.55580698762532e-09	Oligodendrocytes_6
fez125	7.9745647439199e-10	1.35031811884862	0.762	0.22	3.44477273243108e-05	9.59755837795271e-07	0.453253531057012	0.853	0.416	0.0414585729252423	9.59755837795271e-07	1.59491294814804e-09	Oligodendrocytes_6
usp19	0.00486534014113311	0.305214907365528	0.19	0.052	1	8.49266426420443e-10	0.322448378058885	0.353	0.05	3.66857618220839e-05	0.00486534014113311	1.69853285211963e-09	Oligodendrocytes_6
hspa516	0.00912603373805147	0.400155707467442	0.476	0.216	1	1.29910326313109e-09	0.899347514937693	0.765	0.29	5.61173636574737e-05	0.00912603373805147	2.59820652457451e-09	Oligodendrocytes_6
h2afy	0.162782265425505	-0.698647549901945	0.048	0.157	1	1.90405026378872e-09	0.338187535470986	0.294	0.032	8.22492592448814e-05	0.162782265425505	3.80810052395203e-09	Oligodendrocytes_6
rps6kc1	0.000157941395265604	0.587911610018066	0.143	0.017	1	2.96591703031794e-09	0.250337465203916	0.235	0.027	0.000128118717958644	0.000157941395265604	5.93183405183922e-09	Oligodendrocytes_6
calr3a6	0.95863655608126	-0.333734317217939	0.19	0.195	1	3.21993035370786e-09	0.479266096902739	0.382	0.083	0.000139091331489118	0.95863655608126	6.43986069704775e-09	Oligodendrocytes_6
ywhag230	6.75357386078979e-05	-1.81345163610985	0.238	0.623	1	3.38012567513741e-09	-2.23716996859555	0.118	0.678	0.000146011288788911	6.75357386078979e-05	6.76025133884956e-09	Oligodendrocytes_6
man1a2	1.66586885188516e-05	0.552146196575465	0.286	0.047	0.719605367948832	4.22419442859969e-09	0.5470135639505	0.353	0.056	0.000182472526732221	1.66586885188516e-05	8.44838883935556e-09	Oligodendrocytes_6
lamp115	2.3799909354239e-08	0.912669545775394	0.81	0.258	0.00102808468437506	4.76224377130121e-09	0.707932560267823	0.559	0.142	0.000205714644188898	2.3799909354239e-08	9.52448751992343e-09	Oligodendrocytes_6
ppp2cb24	8.60273791506945e-09	1.25758958566227	0.857	0.358	0.000371612469717255	0.354915848642834	-0.408801124633294	0.294	0.349	1	0.354915848642834	1.72054757561317e-08	Oligodendrocytes_6
smim8	0.113060155054347	-0.592643944394897	0	0.102	1	8.75373824159879e-09	0.334584921510986	0.412	0.076	0.000378135230822343	0.113060155054347	1.75074764065696e-08	Oligodendrocytes_6
stard3nl1	0.0194001568025347	0.622360625758415	0.143	0.042	1	9.39361643260065e-09	0.342862303889438	0.529	0.12	0.00040577604903905	0.0194001568025347	1.87872327769612e-08	Oligodendrocytes_6
rtn1a33	0.000106684099767203	-1.64035148605376	0.381	0.635	1	9.39401982045402e-09	-1.68777625954681	0.441	0.761	0.000405793474184152	0.000106684099767203	1.87880395526604e-08	Oligodendrocytes_6
tmx11	0.000349867691043294	0.651485267560718	0.238	0.041	1	1.12035506774716e-08	0.834471611765346	0.353	0.075	0.00048395977861474	0.000349867691043294	2.24071012294235e-08	Oligodendrocytes_6
ptmaa24	0.00388447063112268	0.484689660231115	0.952	0.869	1	1.27086087271488e-08	1.04606928134593	1	0.865	0.000548973771186645	0.00388447063112268	2.54172172927888e-08	Oligodendrocytes_6
stmn2a32	0.00174220428891043	-1.82123325411141	0	0.357	1	1.39209378434019e-08	-2.20911737014388	0.059	0.615	0.000601342752021431	0.00174220428891043	2.78418754930111e-08	Oligodendrocytes_6
rhoaa8	1.44111381059516e-08	0.898727285738703	0.476	0.101	0.000622517932762792	1.28776087640043e-06	0.560415771276111	0.853	0.36	0.0556274065778695	1.28776087640043e-06	2.88222760042223e-08	Oligodendrocytes_6
npas4a31	0.000106311666953129	-2.42271725789628	0.048	0.499	1	1.57148703996364e-08	-2.21138443474378	0.088	0.63	0.000678835256653096	0.000106311666953129	3.14297405523157e-08	Oligodendrocytes_6
tmem59l30	0.00330275422915679	-1.59300918098413	0.095	0.41	1	1.59329394458166e-08	-1.92447567275438	0.118	0.621	0.00068825518524094	0.00330275422915679	3.18658786377746e-08	Oligodendrocytes_6
calm1b34	0.000443167154480432	-1.54407148095452	0.238	0.55	1	1.60896519765877e-08	-1.90257197360268	0.029	0.563	0.00069502469643266	0.000443167154480432	3.21793036942985e-08	Oligodendrocytes_6
si:ch211-222l21.131	2.06952258831291e-08	-3.15886340345082	0	0.688	0.000893971672473528	0.00150064008773438	-0.782922371930976	0.588	0.741	1	0.00150064008773438	4.13904513379658e-08	Oligodendrocytes_6
tuba1c32	0.00556193904396248	-1.32878130327754	0.238	0.504	1	2.46592931324942e-08	-2.01247451941531	0.294	0.679	0.00106520748544435	0.00556193904396248	4.93185856569076e-08	Oligodendrocytes_6
scamp313	0.00160191861624103	0.42895646539181	0.286	0.104	1	3.34661146223729e-08	0.340309981904715	0.529	0.136	0.00144563575334264	0.00160191861624103	6.69322281247649e-08	Oligodendrocytes_6
stmn1b31	3.58643689424854e-08	1.14149309852919	1	0.696	0.00154923314520854	0.000231881056506478	0.508555925347311	0.941	0.842	1	0.000231881056506478	7.17287365987177e-08	Oligodendrocytes_6
aldocb29	0.00105431438548797	-1.4654650568182	0.333	0.627	1	4.07426383133696e-08	-1.68179139063244	0.441	0.739	0.00175995974722263	0.00105431438548797	8.14852749667765e-08	Oligodendrocytes_6
tubb4b15	0.00148450347078383	0.636540916667544	0.667	0.343	1	4.56921452837517e-08	0.608679590657904	1	0.74	0.00197376359982222	0.00148450347078383	9.1384288479731e-08	Oligodendrocytes_6
adam17a	6.43386532081063e-07	0.453231669568422	0.238	0.041	0.0277923680263057	4.94362122300847e-08	0.309468076768476	0.265	0.052	0.00213549605970297	6.43386532081063e-07	9.88724220162302e-08	Oligodendrocytes_6
gapdhs31	4.37605747285336e-07	-2.46545089174064	0.143	0.729	0.0189032554654847	5.76221124404278e-08	-1.09668458567025	0.941	0.865	0.00248910239108916	4.37605747285336e-07	1.15244221560548e-07	Oligodendrocytes_6
egln21	1.04448845214695e-06	0.898923461258162	0.238	0.039	0.0451187676673918	5.92514240261575e-08	0.299342082842183	0.324	0.075	0.00255948376365792	1.04448845214695e-06	1.18502844541584e-07	Oligodendrocytes_6
fabp313	0.0163092489858447	0.543021491742684	0.667	0.473	1	6.70000401358673e-08	0.783041047213247	0.971	0.63	0.00289420073374906	0.0163092489858447	1.34000075782729e-07	Oligodendrocytes_6
nxt2	0.00141047605887089	0.432269220664196	0.286	0.067	1	8.05667643041495e-08	0.326045255120728	0.382	0.085	0.00348024251764634	0.00141047605887089	1.61133522117296e-07	Oligodendrocytes_6
fam107b26	8.16141677347091e-08	1.96108831138558	0.762	0.258	0.00352548720363623	0.000523355415672213	-1.16514432814323	0	0.248	1	0.000523355415672213	1.63228328808546e-07	Oligodendrocytes_6
ywhaz32	0.00152199083526554	-1.54987217439851	0.143	0.487	1	1.38925057498494e-07	-1.81203512838575	0.147	0.595	0.00600114570876246	0.00152199083526554	2.77850095696817e-07	Oligodendrocytes_6
btg224	4.14442493008266e-06	-1.73225043093115	0.905	0.87	0.179026723704781	1.67305177896004e-07	-1.50208136506726	0.5	0.743	0.00722708176957367	4.14442493008266e-06	3.34610327800985e-07	Oligodendrocytes_6
cntfr7	1.88136040115869e-07	0.917440921822959	0.381	0.099	0.00812691252488518	0.056411040360251	-0.619747445559498	0.029	0.145	1	0.056411040360251	3.76272044836568e-07	Oligodendrocytes_6
dynlrb121	0.0172744442546893	0.271280050835716	0.524	0.304	1	2.09999306196966e-07	0.548677342485127	0.971	0.609	0.00907134002979035	0.0172744442546893	4.19998568294223e-07	Oligodendrocytes_6
camk2n1a31	0.0713109763456321	-1.05644693366491	0	0.155	1	2.28376465621178e-07	-1.55716506483956	0.118	0.656	0.00986517818543802	0.0713109763456321	4.56752879086546e-07	Oligodendrocytes_6
ppt112	2.28687945860229e-07	0.695020937711065	0.714	0.214	0.00987863319732433	2.58953633158067e-07	0.386613378564991	0.588	0.17	0.011186020091529	2.58953633158067e-07	4.57375839422282e-07	Oligodendrocytes_6
cadm433	2.38605725566928e-07	0.566576808961793	0.667	0.197	0.0103070515273146	4.43399266022883e-06	0.635024464955806	0.676	0.215	0.191535180943905	4.43399266022883e-06	4.77211394201164e-07	Oligodendrocytes_6
vps285	0.0102194027034005	0.398145861192932	0.333	0.133	1	3.12141251688398e-07	0.589468477783431	0.853	0.321	0.0134835656491837	0.0102194027034005	6.24282405944635e-07	Oligodendrocytes_6
ap2b125	3.16023041403968e-07	1.19872274607056	0.619	0.198	0.0136512473195272	1.48989397435627e-06	0.29036103911547	0.5	0.167	0.0643589500102678	1.48989397435627e-06	6.32045982937373e-07	Oligodendrocytes_6
alas124	0.283724098537943	-0.893066899908505	0.048	0.133	1	3.29261339727638e-07	0.585603570897875	0.559	0.175	0.0142231020922148	0.283724098537943	6.58522571042247e-07	Oligodendrocytes_6
wbp2nl9	0.890392668142374	-0.312372164353403	0.238	0.23	1	3.69044197346386e-07	0.354827081670003	0.618	0.232	0.0159416021927718	0.890392668142374	7.38088258499152e-07	Oligodendrocytes_6
mdkb26	0.000273631374934971	-2.39128584427249	0.048	0.49	1	6.35376966499161e-07	-1.85086905345472	0.088	0.543	0.0274463788218643	0.000273631374934971	1.27075352929443e-06	Oligodendrocytes_6
oaz1b32	6.86915945317121e-07	-1.84276640458643	0.381	0.776	0.0296727080898637	1.18698411268523e-05	-0.992523964390582	0.765	0.806	0.512741527156637	1.18698411268523e-05	1.37383141878073e-06	Oligodendrocytes_6
arg229	0.143009627334194	-1.00113327759087	0.143	0.26	1	7.78673178047501e-07	-1.89678917893962	0	0.464	0.0336363452721179	0.143009627334194	1.55734574976308e-06	Oligodendrocytes_6
gap4334	0.000782197599334878	-1.99989443661549	0.048	0.433	1	8.45409158529419e-07	-2.15277485151767	0	0.516	0.0365191394209953	0.000782197599334878	1.69081760234219e-06	Oligodendrocytes_6
ndrg3b29	0.0124088251517408	-1.449089066209	0	0.268	1	1.48589852141156e-06	0.480889150903927	0.794	0.336	0.064186358429415	0.0124088251517408	2.97179483492869e-06	Oligodendrocytes_6
mcl1b13	0.0112925386884559	0.539707304088244	0.19	0.05	1	1.59819537961766e-06	0.336317855327958	0.647	0.171	0.0690372458133442	0.0112925386884559	3.19638820500685e-06	Oligodendrocytes_6
med111	0.000172837311922392	0.615831666839667	0.238	0.062	1	1.61525188651148e-06	0.282844516295533	0.324	0.078	0.0697740357416365	0.000172837311922392	3.23050116398431e-06	Oligodendrocytes_6
itm2ba28	0.00161191982658418	0.478697110794329	0.762	0.413	1	1.91151868041124e-06	0.733863189176571	0.941	0.576	0.0825718724377243	0.00161191982658418	3.82303370691882e-06	Oligodendrocytes_6
napab10	3.94975231589813e-05	0.590706068275593	0.19	0.045	1	2.23701723267164e-06	0.263189828548663	0.265	0.042	0.0966324333997169	3.94975231589813e-05	4.47402946109718e-06	Oligodendrocytes_6
atp1b1b32	0.00141734215653252	-2.10648170451382	0.048	0.387	1	2.54203319192986e-06	-2.09006539452375	0.029	0.512	0.109808207791794	0.00141734215653252	5.08405992192698e-06	Oligodendrocytes_6
psmd9	2.55730924727247e-06	0.558182163896619	0.286	0.075	0.110468087554429	0.226679885808899	0.325976603924472	0.118	0.069	1	0.226679885808899	5.11461195471436e-06	Oligodendrocytes_6
ndfip121	2.80030155664443e-06	0.739920502320681	0.857	0.478	0.120964626342369	0.566840784223198	-0.45350189199174	0.647	0.538	1	0.566840784223198	5.60059527160006e-06	Oligodendrocytes_6
ccni15	0.35165959551664	-0.505166617812273	0.619	0.575	1	3.53656126125348e-06	-0.949883296231331	0.647	0.668	0.152768836802367	0.35165959551664	7.07311001524141e-06	Oligodendrocytes_6
stx1b29	0.0206855171585402	-1.19937027057779	0	0.218	1	4.05795463698936e-06	-1.71159741288088	0.029	0.491	0.175291466454029	0.0206855171585402	8.11589280698288e-06	Oligodendrocytes_6
grinab11	0.121659334713828	0.416449591158149	0.238	0.113	1	4.42231413959535e-06	0.361358428368539	0.471	0.115	0.1910307038881	0.121659334713828	8.84460872232836e-06	Oligodendrocytes_6
basp131	0.340356786714919	-0.777857804631067	0.143	0.232	1	5.39735375845995e-06	-1.56399326952856	0.412	0.641	0.233149490304194	0.340356786714919	1.07946783854923e-05	Oligodendrocytes_6
rpl3220	0.000482792545901003	-0.965080756997364	0.905	0.882	1	5.43453260118994e-06	-0.752501744724575	0.941	0.886	0.234755504773602	0.000482792545901003	1.08690356682353e-05	Oligodendrocytes_6
atp1a3a31	0.000512400052511629	-1.83962830640357	0.095	0.452	1	5.57009042538313e-06	-1.84521050047487	0.029	0.5	0.240611196105275	0.000512400052511629	1.11401498248589e-05	Oligodendrocytes_6
pitpnbl22	0.102695768083292	0.287046506252919	0.381	0.237	1	6.9879485375011e-06	0.313804619977771	0.588	0.248	0.301858412974435	0.102695768083292	1.39758482435774e-05	Oligodendrocytes_6
ralaa1	7.12329564222688e-06	0.659889762606364	0.19	0.037	0.307705001857274	0.0780622616651071	-0.445648256995267	0.029	0.143	1	0.0780622616651071	1.42465405431129e-05	Oligodendrocytes_6
rps2420	7.19170666379588e-06	-1.28408959311036	0.571	0.831	0.310660152755991	0.000202593109883555	-0.840422654017144	0.765	0.741	1	0.000202593109883555	1.4383361606947e-05	Oligodendrocytes_6
marcksl1a27	1.13945897707027e-05	-2.25013247698203	0.143	0.658	0.492212094325045	7.54849298490791e-06	-1.49325946904248	0.029	0.47	0.326072251469067	1.13945897707027e-05	1.50969289900695e-05	Oligodendrocytes_6
scg527	8.06672586938368e-06	-2.86207480016667	0	0.559	0.348458357379767	0.0807224023078107	-0.535151653155709	0.029	0.151	1	0.0807224023078107	1.61333866667011e-05	Oligodendrocytes_6
gdi26	0.586519082511213	-0.251374228086636	0.286	0.253	1	8.40335995796935e-06	0.293882512445807	0.618	0.25	0.362999940104402	0.586519082511213	1.68066492994801e-05	Oligodendrocytes_6
h2afx16	0.180524699328336	-0.720559123962789	0.048	0.139	1	9.14262870275503e-06	0.461220271385279	0.529	0.184	0.394934132072909	0.180524699328336	1.82851738178504e-05	Oligodendrocytes_6
ndrg3a30	0.133136510617969	-1.19116961985985	0	0.105	1	9.44975819930299e-06	-1.57724541812822	0.206	0.54	0.408201204935291	0.133136510617969	1.8899427100676e-05	Oligodendrocytes_6
pim119	0.0102887602898897	-1.46745285339975	0	0.254	1	1.15048911578443e-05	-1.55304275924681	0.294	0.599	0.496976783345402	0.0102887602898897	2.30096499531681e-05	Oligodendrocytes_6
nptna30	0.0119550026963599	-1.692811891112	0	0.279	1	1.17508818397795e-05	-1.57239154407534	0.029	0.431	0.507602842832957	0.0119550026963599	2.35016255963351e-05	Oligodendrocytes_6
rpl1820	1.30300448535419e-05	-1.28293047998881	0.667	0.828	0.562858847538448	0.000700824870719422	-0.650123628797324	0.941	0.8	1	0.000700824870719422	2.60599199250148e-05	Oligodendrocytes_6
eno1a33	0.000703329292064144	-1.96809833059777	0.048	0.441	1	1.3534264672104e-05	-1.45459052024139	0.206	0.528	0.584639631040878	0.000703329292064144	2.70683461678878e-05	Oligodendrocytes_6
bloc1s11	1.46575461040165e-05	0.64798983498388	0.333	0.088	0.633162019055199	0.773976599518566	-0.309580052589573	0.176	0.172	1	0.773976599518566	2.93148773643751e-05	Oligodendrocytes_6
rpl3422	0.000306256787636784	-1.01853559056837	0.81	0.849	1	1.76221504287086e-05	-0.779375581199184	0.912	0.824	0.761224032068924	0.000306256787636784	3.52439903172314e-05	Oligodendrocytes_6
ppiaa21	1.90084193584935e-05	-1.30625810571474	0.619	0.839	0.821106691028842	0.000577700836430772	-0.842644774601194	0.618	0.673	1	0.000577700836430772	3.80164773969804e-05	Oligodendrocytes_6
gadd45ba21	0.0256099535578311	-0.604897539436002	0.619	0.691	1	1.94203632811163e-05	-1.14786684673367	0.706	0.774	0.838901432654381	0.0256099535578311	3.88403494117226e-05	Oligodendrocytes_6
rpl718	0.00257248667606866	-0.942331414634054	0.762	0.78	1	2.07246841122919e-05	-0.889706892203746	0.794	0.805	0.895244179598674	0.00257248667606866	4.14489387120523e-05	Oligodendrocytes_6
cirbpb10	2.17466363218119e-05	-2.13932941972406	0.048	0.548	0.939389449193307	0.000146617082991106	-0.888487913141509	0.676	0.728	1	0.000146617082991106	4.34927997274324e-05	Oligodendrocytes_6
stxbp1a31	0.137569226536551	-0.763718264395294	0.048	0.179	1	2.6692029445025e-05	-1.56261311256485	0.029	0.455	1	0.137569226536551	5.33833464256141e-05	Oligodendrocytes_6
ndufa130	0.0185307149929533	0.360337925531528	0.571	0.273	1	2.81890766871982e-05	0.341696271218281	0.882	0.42	1	0.0185307149929533	5.6377358750352e-05	Oligodendrocytes_6
snx69	0.0164846691037043	0.417442465787067	0.381	0.171	1	2.91592672213922e-05	0.295242458743151	0.441	0.137	1	0.0164846691037043	5.83176841799196e-05	Oligodendrocytes_6
dcun1d1	0.0548294154656431	0.366499594685616	0.143	0.056	1	2.91718747658729e-05	0.252927147261027	0.265	0.046	1	0.0548294154656431	5.83428985334685e-05	Oligodendrocytes_6
vat129	0.0787610453278576	-0.814075700940736	0	0.129	1	3.25951585006187e-05	-1.32414513870698	0.029	0.418	1	0.0787610453278576	6.51892545568796e-05	Oligodendrocytes_6
uchl127	0.0283899981087549	-1.09259476696191	0.381	0.555	1	3.34368588373479e-05	-1.68225821063674	0.353	0.601	1	0.0283899981087549	6.68725996511668e-05	Oligodendrocytes_6
syt429	0.048348407095822	-1.23895307215177	0.095	0.279	1	3.45555146178993e-05	-1.46660346504151	0.029	0.419	1	0.048348407095822	6.91098351522081e-05	Oligodendrocytes_6
rbm52	3.70699502321439e-05	0.509735061421034	0.286	0.087	1	0.867840834358727	-0.329172092313104	0.147	0.158	1	0.867840834358727	7.41385262830776e-05	Oligodendrocytes_6
oaz1a29	3.75894940604122e-05	-1.60413943788713	0.333	0.671	1	0.0011924159316738	-0.657741315274093	0.824	0.772	1	0.0011924159316738	7.51775751507606e-05	Oligodendrocytes_6
rpl2419	0.000484138567574581	-1.03255108402611	0.714	0.781	1	3.86594443895654e-05	-0.663391839364843	0.912	0.836	1	0.000484138567574581	7.73173942264903e-05	Oligodendrocytes_6
rps4x21	5.00270853731897e-05	-1.15824816175455	0.571	0.833	1	0.00203924229745977	-0.592654294486242	0.824	0.739	1	0.00203924229745977	0.000100051668037109	Oligodendrocytes_6
sv2a32	0.205201945068401	-1.07955922730829	0.048	0.171	1	5.54907783550459e-05	-1.34568127391538	0	0.359	1	0.205201945068401	0.000110978477483609	Oligodendrocytes_6
arpc4l9	0.380151700343995	-0.498370189528216	0.048	0.102	1	6.10617483447563e-05	0.282563609228985	0.647	0.225	1	0.380151700343995	0.000122119768152402	Oligodendrocytes_6
ndufb223	6.22782816191383e-05	0.456663136935328	0.714	0.318	1	0.64474397389764	-0.496252834636617	0.382	0.378	1	0.64474397389764	0.000124552684653915	Oligodendrocytes_6
ywhah33	0.346064507950183	-0.523956403213176	0.333	0.385	1	6.30888175973568e-05	-1.37294369058578	0.176	0.497	1	0.346064507950183	0.000126173654995808	Oligodendrocytes_6
nsfa33	0.00438036270671346	-1.63153527934755	0.048	0.361	1	6.40845065420561e-05	-1.36089425638117	0.059	0.43	1	0.00438036270671346	0.000128164906260133	Oligodendrocytes_6
eef1a1a27	0.3179460027974	-0.587302574931799	0.476	0.456	1	6.70315077343779e-05	-1.22978066317205	0.088	0.415	1	0.3179460027974	0.000134058522245727	Oligodendrocytes_6
sept624	0.0583791632621823	-1.01561652483879	0	0.178	1	6.73181368340145e-05	-1.20039155108829	0.029	0.386	1	0.0583791632621823	0.000134631741936482	Oligodendrocytes_6
ahsa1b13	0.528155613478642	-0.606990255628979	0.333	0.34	1	6.77135454797579e-05	0.255964510236916	0.412	0.14	1	0.528155613478642	0.000135422505835274	Oligodendrocytes_6
sult4a134	0.0394575601802053	-1.14278073381095	0.048	0.237	1	7.92326623094128e-05	-1.2662397875356	0.059	0.391	1	0.0394575601802053	0.000158459046804049	Oligodendrocytes_6
hsp90b18	0.19679426889242	-0.853242634423741	0.048	0.18	1	8.18942862007696e-05	0.527464914568348	0.382	0.123	1	0.19679426889242	0.000163781865727427	Oligodendrocytes_6
atp6v1b232	0.0624191793912909	-1.08759029512092	0	0.183	1	8.5879484101783e-05	-1.27027023636111	0.059	0.439	1	0.0624191793912909	0.000171751592917777	Oligodendrocytes_6
rnf1859	0.408272940361005	-0.630415023672874	0.095	0.164	1	9.79450655739811e-05	0.422113043004336	0.529	0.166	1	0.408272940361005	0.000195880537912092	Oligodendrocytes_6
cfl123	0.0105916178944993	-0.543785521791011	0.81	0.744	1	9.93962252832984e-05	-0.753584514248655	0.765	0.781	1	0.0105916178944993	0.000198782570956996	Oligodendrocytes_6
phyhipla31	0.300689010391096	-0.815456309848367	0.095	0.179	1	0.000101292814376412	-1.24336720535358	0	0.34	1	0.300689010391096	0.00020257536851858	Oligodendrocytes_6
nrxn1a30	0.0206855116291354	-1.37240192648315	0	0.246	1	0.000101896008057947	-1.40518627994735	0.029	0.395	1	0.0206855116291354	0.000203781633319436	Oligodendrocytes_6
slc25a515	0.00101558224956865	-0.993571948963516	0.667	0.752	1	0.00012090185596372	-0.628363896747565	0.941	0.865	1	0.00101558224956865	0.000241789094668663	Oligodendrocytes_6
rpl7a20	0.000121298119646801	-1.11696587372895	0.667	0.791	1	0.000508470901846158	-0.783428616929929	0.824	0.78	1	0.000508470901846158	0.000242581526059772	Oligodendrocytes_6
dbi15	0.0572787277002612	0.29348770975252	0.524	0.371	1	0.000124099463436915	0.41591995193798	0.529	0.212	1	0.0572787277002612	0.000248183526197006	Oligodendrocytes_6
rgs833	0.569453093930403	-0.557058461943511	0.048	0.117	1	0.000132024678528891	-1.1052882628323	0.029	0.327	1	0.569453093930403	0.000264031926542041	Oligodendrocytes_6
syt1a33	0.0736690284253465	-1.08783932273903	0.048	0.192	1	0.000134356623241704	-1.4996298815352	0.088	0.425	1	0.0736690284253465	0.000268695194781199	Oligodendrocytes_6
dnajb431	0.000962384778524154	-1.81294793539181	0.19	0.52	1	0.000170400868502152	-1.48217607813038	0	0.32	1	0.000962384778524154	0.000340772700548319	Oligodendrocytes_6
clstn130	0.000172655442171664	-1.78776901296926	0.095	0.503	1	0.000845045814847622	-1.1850447788205	0.235	0.47	1	0.000845045814847622	0.000345281074441617	Oligodendrocytes_6
psmf1	0.00017358811807812	0.684976013443409	0.381	0.11	1	0.000232257100216472	0.256040156873222	0.294	0.092	1	0.000232257100216472	0.000347146103321502	Oligodendrocytes_6
rab18b1	0.0447572628090037	0.273993659398424	0.286	0.145	1	0.000199111950148715	0.291166695707066	0.235	0.061	1	0.0447572628090037	0.000398184254728739	Oligodendrocytes_6
itm2cb31	0.000995964935816647	-2.58394518461414	0.19	0.497	1	0.000208336385592553	-0.355083267258033	0.912	0.464	1	0.000995964935816647	0.000416629367135544	Oligodendrocytes_6
rpl3621	0.0158181996317327	-0.805969423574703	0.762	0.791	1	0.00022359532896021	-0.643889171144832	0.882	0.84	1	0.0158181996317327	0.000447140663049287	Oligodendrocytes_6
fam49a25	0.0583791922564798	-0.931825699831631	0	0.152	1	0.000251076255564666	-1.2581824659601	0.059	0.403	1	0.0583791922564798	0.000502089471843223	Oligodendrocytes_6
rps1922	0.000269737817234957	-0.930929544591994	0.81	0.874	1	0.00418902283608042	-0.643517046312735	0.912	0.844	1	0.00418902283608042	0.000539402875979867	Oligodendrocytes_6
actb117	0.000274337533814432	-1.27093000976962	0.571	0.795	1	0.000320798878621492	-0.917170640025885	0.765	0.757	1	0.000320798878621492	0.000548599806546405	Oligodendrocytes_6
si:ch211-195b13.124	0.831197090347363	-0.714128535624098	0.19	0.218	1	0.000299357965751168	0.391165846185541	0.647	0.295	1	0.831197090347363	0.000598626316310678	Oligodendrocytes_6
klf11b9	0.000804662922498806	0.500232754337103	0.238	0.043	1	0.000301696147260115	0.35961116852806	0.265	0.049	1	0.000804662922498806	0.000603301273954958	Oligodendrocytes_6
si:ch211-195b15.829	0.870226234204602	-0.350251423153565	0.238	0.25	1	0.000301884020954606	-1.23126105943001	0.176	0.448	1	0.870226234204602	0.000603676907947105	Oligodendrocytes_6
atpv0e235	0.88909122757598	-0.340992980627765	0.286	0.27	1	0.000306457155946251	-1.08679067729312	0.647	0.701	1	0.88909122757598	0.000612820395904071	Oligodendrocytes_6
gng332	0.000313026005387589	-1.91121870933095	0.143	0.544	1	0.000919052621660165	-1.01539001570327	0.735	0.704	1	0.000919052621660165	0.000625954025495128	Oligodendrocytes_6
rpl817	0.148971563207392	-0.652260678263308	0.286	0.393	1	0.000348235519275818	-0.7065377406178	0.824	0.791	1	0.148971563207392	0.000696349770574751	Oligodendrocytes_6
hes634	0.0804487549001574	-1.36050397621651	0.095	0.222	1	0.000377885512278703	-1.38767295209219	0.029	0.339	1	0.0804487549001574	0.000755628227097015	Oligodendrocytes_6
rps317	0.00043893084700072	-1.2714027504533	0.619	0.72	1	0.00836841223947859	-0.558054076516062	0.735	0.664	1	0.00836841223947859	0.000877669033712992	Oligodendrocytes_6
nme2b.120	0.148945205964986	-0.628243797412508	0.571	0.577	1	0.000440107068874394	-0.782896281837521	0.735	0.691	1	0.148945205964986	0.000880020443516715	Oligodendrocytes_6
rpl2121	0.108701389336432	-0.561499531424438	0.905	0.776	1	0.000457322356197123	-0.699380031411067	0.853	0.783	1	0.108701389336432	0.000914435568656768	Oligodendrocytes_6
plk330	0.099174337983461	-1.01838070502236	0	0.148	1	0.00045994952377539	-1.39503983022342	0.029	0.324	1	0.099174337983461	0.000919687493986358	Oligodendrocytes_6
cspg5a26	0.140320461962303	-0.695756729786764	0.143	0.293	1	0.000462430092748787	-1.13806799041887	0.029	0.337	1	0.140320461962303	0.000924646343906895	Oligodendrocytes_6
cotl123	0.160048351184337	-0.956536049003158	0.048	0.186	1	0.00046482991963927	-1.01433890797176	0.059	0.321	1	0.160048351184337	0.000929443772424347	Oligodendrocytes_6
si:dkeyp-117h8.22	0.000480623985726208	0.92054055017283	0.286	0.083	1	0.169116332994972	-0.344837507784628	0.029	0.101	1	0.169116332994972	0.000961016972036761	Oligodendrocytes_6
ptp4a123	0.642177016468359	-0.361996437271866	0.286	0.31	1	0.000485156877233325	0.402623577759386	0.941	0.544	1	0.642177016468359	0.000970078377271124	Oligodendrocytes_6
sept5a27	0.0624191793912909	-0.82692672191681	0	0.143	1	0.000490372581022621	0.622232832485932	0.647	0.4	1	0.0624191793912909	0.000980504696777022	Oligodendrocytes_6
rgs5b29	0.0256038957655381	-1.86256353014292	0	0.175	1	0.000492552829525845	-1.74253913544574	0	0.28	1	0.0256038957655381	0.000984863050761815	Oligodendrocytes_6
naca21	0.00513189275109687	-0.797949315353341	0.714	0.757	1	0.000499519427871861	-0.764721469684103	0.765	0.684	1	0.00513189275109687	0.0009987893360849	Oligodendrocytes_6
atp6v1g135	0.00050829377800679	-1.47661415350787	0.333	0.589	1	0.00969967277369334	-0.796078164068445	0.706	0.654	1	0.00969967277369334	0.00101632919344882	Oligodendrocytes_6
rpl622	0.000543436628780489	-1.21826270929732	0.667	0.746	1	0.165885217971687	-0.635226514886997	0.706	0.532	1	0.165885217971687	0.00108657793419148	Oligodendrocytes_6
eif4ebp114	0.16373981033328	-0.655164660712655	0.048	0.184	1	0.00055061364080511	0.363466622729068	0.706	0.334	1	0.16373981033328	0.00110092410622878	Oligodendrocytes_6
rps1821	0.00078955168515259	-1.03765167251235	0.905	0.812	1	0.000552884077976977	-0.670086394960387	0.794	0.761	1	0.00078955168515259	0.00110546247515028	Oligodendrocytes_6
map1lc3b14	0.867375129214552	-0.266637424576845	0.19	0.217	1	0.000644686167102617	0.411374705263716	0.794	0.416	1	0.867375129214552	0.00128895671395118	Oligodendrocytes_6
vamp235	0.0115865066689427	-1.4354214387511	0.143	0.397	1	0.000654374327043201	-1.19882114471863	0.265	0.484	1	0.0115865066689427	0.00130832044832651	Oligodendrocytes_6
plk2b26	0.0545879107492454	-0.98779527106702	0	0.152	1	0.000741309227990572	-1.26228129789287	0.029	0.309	1	0.0545879107492454	0.00148206891660964	Oligodendrocytes_6
rplp122	0.000766504776206207	-0.965257656113997	0.952	0.855	1	0.00168019298331334	-0.677346020154143	0.941	0.888	1	0.00168019298331334	0.00153242202284047	Oligodendrocytes_6
snx25	0.00725100083047434	0.417458136628928	0.19	0.063	1	0.000772226896145833	0.320315616935365	0.324	0.083	1	0.00725100083047434	0.00154385745791254	Oligodendrocytes_6
tspan7b27	0.0209086648877504	-1.08143467195698	0.095	0.374	1	0.000784284367661658	-1.22285235533187	0.441	0.565	1	0.0209086648877504	0.00156795363335396	Oligodendrocytes_6
fyna18	0.540287780434865	-0.349606137126653	0.048	0.106	1	0.000820045224546223	0.294707976711411	0.5	0.214	1	0.540287780434865	0.00163941797492215	Oligodendrocytes_6
fosb20	0.0582683113439607	-1.11746053640983	0.476	0.56	1	0.000829340984016232	-1.34456892553844	0.294	0.505	1	0.0582683113439607	0.0016579941615647	Oligodendrocytes_6
bhlhe4126	0.00883939630445049	-1.44461278594609	0	0.213	1	0.000865114009049879	-1.31379446138769	0.235	0.46	1	0.00883939630445049	0.0017294795958511	Oligodendrocytes_6
rpl3517	0.0902779239262735	-0.631569261047493	0.857	0.822	1	0.000900085721952709	-0.584911061962342	0.882	0.811	1	0.0902779239262735	0.00179936128959855	Oligodendrocytes_6
lhfpl331	0.254065828323737	-0.643167575228598	0.048	0.122	1	0.000930291656648893	-1.02056504907916	0.029	0.298	1	0.254065828323737	0.00185971787073136	Oligodendrocytes_6
rpl1519	0.0368198338596326	-0.806233185769128	0.667	0.66	1	0.000946144086578516	-0.583636694533589	0.853	0.711	1	0.0368198338596326	0.00189139298452446	Oligodendrocytes_6
slc32a132	0.189197885565609	-0.955845056366482	0.048	0.16	1	0.000950037465299159	-1.24724648697136	0	0.256	1	0.189197885565609	0.00189917235941285	Oligodendrocytes_6
rpsa23	0.000958877212725552	-0.983910100023026	0.762	0.783	1	0.0104729203995862	-0.603396608844845	0.912	0.759	1	0.0104729203995862	0.00191683497994202	Oligodendrocytes_6
rpl1121	0.00101972365105578	-1.02564357210199	0.762	0.817	1	0.0310634157166664	-0.462792095397229	0.853	0.823	1	0.0310634157166664	0.00203840746578703	Oligodendrocytes_6
aplp127	0.0265222920435921	-1.18255547972728	0	0.204	1	0.0010447305968842	0.635547207766893	0.647	0.359	1	0.0265222920435921	0.00208836973174834	Oligodendrocytes_6
ilk5	0.00105306830279192	0.394905004572223	0.19	0.046	1	0.00584325709308686	0.306076417888769	0.176	0.035	1	0.00584325709308686	0.0021050276527335	Oligodendrocytes_6
fosl227	0.00117411933304328	-2.05725101092307	0	0.365	1	0.0050485430272083	-1.01458295765969	0.059	0.271	1	0.0050485430272083	0.00234686010987833	Oligodendrocytes_6
rpl1719	0.0155255323034609	-0.90113861116213	0.714	0.747	1	0.00117972411690466	-0.90061476127903	0.735	0.724	1	0.0155255323034609	0.00235805648481731	Oligodendrocytes_6
ywhaqa33	0.00118165854867668	-1.50001290822507	0.333	0.576	1	0.0153016875007016	-1.03186561788954	0.471	0.52	1	0.0153016875007016	0.00236192078042769	Oligodendrocytes_6
rac3a31	0.00624011838677577	-1.45862004153264	0	0.284	1	0.00119446110418898	-1.05463541097368	0.029	0.319	1	0.00624011838677577	0.00238749547104854	Oligodendrocytes_6
plcxd333	0.0458667783015205	-1.13283432475116	0.048	0.204	1	0.00119975856036465	-1.07566260638805	0	0.246	1	0.0458667783015205	0.00239807770012612	Oligodendrocytes_6
rasd130	0.0430686736374932	-1.48828459534907	0	0.181	1	0.00120955571103606	-1.79638431216872	0.088	0.363	1	0.0430686736374932	0.00241764839705403	Oligodendrocytes_6
tomm20a25	0.209508338413427	-0.795817468612223	0.095	0.214	1	0.00131826092569395	-0.896571365956739	0.029	0.294	1	0.209508338413427	0.00263478403951969	Oligodendrocytes_6
dctn55	0.8538609765357	-0.26505941897624	0.143	0.196	1	0.00137576022211467	0.270990065242387	0.294	0.128	1	0.8538609765357	0.00274962772804059	Oligodendrocytes_6
adgrb1b31	0.00140121334277466	-2.39129119764685	0	0.331	1	0.0688670640527308	-1.07715534829143	0.176	0.295	1	0.0688670640527308	0.00280046328671735	Oligodendrocytes_6
rpl2323	0.010824838159873	-0.916376662056232	0.667	0.719	1	0.00142375633249075	-0.688654256201204	0.941	0.805	1	0.010824838159873	0.0028454855828872	Oligodendrocytes_6
rps924	0.114198435652397	-0.773862254139574	0.619	0.609	1	0.00164972339762975	-0.639662130565895	0.765	0.753	1	0.114198435652397	0.00329672520797082	Oligodendrocytes_6
rps619	0.00365095576231975	-1.08860727507515	0.714	0.754	1	0.00168645718916247	-0.747727649561932	0.882	0.76	1	0.00365095576231975	0.00337007024047405	Oligodendrocytes_6
id433	0.0238551318842888	-1.84793517599824	0	0.204	1	0.00169368280956757	-1.10091276012684	0	0.27	1	0.0238551318842888	0.00338449705767571	Oligodendrocytes_6
chd528	0.0102887573765646	-1.27075947785955	0	0.231	1	0.0017199214947581	-1.00069680450264	0.029	0.295	1	0.0102887573765646	0.00343688485956806	Oligodendrocytes_6
sypb31	0.0462303596444716	-1.24400652850596	0.143	0.352	1	0.00172765301225412	-1.06428657635054	0.029	0.301	1	0.0462303596444716	0.00345232123957749	Oligodendrocytes_6
ptprna25	0.0018989360173429	-1.76731493032295	0	0.338	1	0.00507090294970021	-0.825108495506256	0.029	0.229	1	0.00507090294970021	0.00379426607668783	Oligodendrocytes_6
tsc22d123	0.00191308635608621	0.441690940669277	0.571	0.272	1	0.0599383762874496	-0.702910425966476	0.294	0.428	1	0.0599383762874496	0.00382251281276659	Oligodendrocytes_6
ncalda32	0.0160601496928806	-1.27097586913901	0	0.221	1	0.001996562385583	-1.17315127729354	0.147	0.401	1	0.0160601496928806	0.00398913850980647	Oligodendrocytes_6
syt1229	0.203920595541986	-0.743761420446803	0	0.102	1	0.0020076962300365	-0.97867501826147	0	0.231	1	0.203920595541986	0.0040113616159209	Oligodendrocytes_6
atox114	0.0232926270414138	0.346001608664462	0.714	0.443	1	0.00202280472341928	0.323092387181842	0.706	0.365	1	0.0232926270414138	0.00404151770788948	Oligodendrocytes_6
tmeff1b28	0.0121602503088409	-1.1957055018655	0.095	0.337	1	0.0020584043826509	-0.952883024013811	0.059	0.357	1	0.0121602503088409	0.00411257173669929	Oligodendrocytes_6
rpl920	0.00206908966982923	-0.82987994962745	0.762	0.78	1	0.0026268079148439	-0.642202005557512	0.706	0.673	1	0.0026268079148439	0.00413389820759667	Oligodendrocytes_6
tmem1075	0.00211264097665085	0.582872984546191	0.333	0.097	1	0.485938235234972	-0.260268626876517	0.088	0.129	1	0.485938235234972	0.00422081870140547	Oligodendrocytes_6
egr125	0.079080087055234	-0.86484919135819	0.143	0.316	1	0.0021760950136194	-1.19114417715723	0.088	0.323	1	0.079080087055234	0.00434745463773051	Oligodendrocytes_6
si:ch211-214j24.932	0.00436323454159048	-1.52126788103862	0	0.303	1	0.0022468780448185	-0.795528943925494	0	0.216	1	0.00436323454159048	0.00448870762868871	Oligodendrocytes_6
atp1b3b28	0.0847407918055466	-0.77146785854272	0.048	0.184	1	0.00232772753772942	-0.868841584616556	0.029	0.261	1	0.0847407918055466	0.00465003675996894	Oligodendrocytes_6
sap1815	0.576879842481624	-0.355744215455821	0.143	0.156	1	0.00238060320705867	-0.838878597453298	0.059	0.299	1	0.576879842481624	0.00475553914248788	Oligodendrocytes_6
atp6v1e1b33	0.00254880008533437	-1.56937524275072	0.143	0.445	1	0.0475188891537714	-0.830542102187687	0.471	0.504	1	0.0475188891537714	0.00509110378879374	Oligodendrocytes_6
psd3l30	0.00255608072425021	-1.697078543786	0	0.303	1	0.0777234065743855	-0.558594170339884	0.029	0.155	1	0.0777234065743855	0.00510562789983153	Oligodendrocytes_6
amd118	0.00255608317015443	-1.54532464420357	0	0.307	1	0.227578172857395	-0.260983522253468	0.059	0.151	1	0.227578172857395	0.00510563277913611	Oligodendrocytes_6
ywhae116	0.0121469531885584	0.407571668169386	0.667	0.384	1	0.00262330331540272	0.274986488901639	1	0.665	1	0.0121469531885584	0.00523972491052085	Oligodendrocytes_6
st8sia528	0.0841371028109842	-0.74772123793608	0	0.117	1	0.00265685084333003	-0.965052383307339	0	0.228	1	0.0841371028109842	0.00530664283025635	Oligodendrocytes_6
si:ch211-113g11.633	0.0667240269306021	-0.897465492027176	0	0.148	1	0.00296853818688523	-0.958916762682061	0	0.248	1	0.0667240269306021	0.00592826415480347	Oligodendrocytes_6
marcksl1b34	0.00324709943403818	0.930196547158852	0.952	0.685	1	0.0268169352799975	0.515202944689808	0.824	0.842	1	0.0268169352799975	0.00648365521334184	Oligodendrocytes_6
fbxo451	0.00341514051544007	0.387332186701317	0.238	0.095	1	0.526000541192911	-0.325685971813802	0.118	0.138	1	0.526000541192911	0.00681861784613995	Oligodendrocytes_6
upf3a29	0.0545879379684029	-0.898592795071075	0	0.151	1	0.00350179767322625	-0.903974124114977	0	0.238	1	0.0545879379684029	0.00699133275950829	Oligodendrocytes_6
