## Supplementary material for "Gene family evolution underlies cell type diversification in the hypothalamus of teleosts": Integrated_conserved.markers.sub.csv (part 5 of 11)

	astyanax_p_val	astyanax_avg_logFC	astyanax_pct.1	astyanax_pct.2	astyanax_p_val_adj	zebrafish_p_val	zebrafish_avg_logFC	zebrafish_pct.1	zebrafish_pct.2	zebrafish_p_val_adj	max_pval	minimump_p_val	cluster
rps27.122	0.388290687797978	-0.3819039755365	0.952	0.846	1	0.0035487051860013	-0.62872121984367	0.853	0.771	1	0.388290687797978	0.00708481706350544	Oligodendrocytes_6
rrad29	0.003561277809673	-2.33205592558908	0	0.275	1	0.00512125870029171	-1.20527346270806	0	0.189	1	0.00512125870029171	0.00710987291970832	Oligodendrocytes_6
rpl1323	0.0124011045982192	-0.897131820738049	0.667	0.745	1	0.0038061091638969	-0.705796068576713	0.794	0.749	1	0.0124011045982192	0.0075977318608263	Oligodendrocytes_6
mycb26	0.528606909911824	-0.453136790129615	0.095	0.172	1	0.00388854578720556	-1.13643427010779	0.029	0.236	1	0.528606909911824	0.00776197078607193	Oligodendrocytes_6
atp6ap231	0.821652499195293	-0.312289160120402	0.571	0.406	1	0.00389071482093518	-0.814461907090511	0.382	0.528	1	0.821652499195293	0.00776629198005252	Oligodendrocytes_6
rtn4rl2a35	0.0895756355421378	-2.01234699043706	0.048	0.216	1	0.00390648593151447	-1.91320320173936	0	0.217	1	0.0895756355421378	0.00779771123069583	Oligodendrocytes_6
map7d2b31	0.0222179044277924	-1.14595200558648	0	0.209	1	0.00412509933627784	-0.813824328465423	0	0.222	1	0.0222179044277924	0.00823318222802152	Oligodendrocytes_6
rps1420	0.234242183084883	-0.625778892855988	0.905	0.68	1	0.00412896534100391	-0.61535305738713	0.765	0.756	1	0.234242183084883	0.00824088232722061	Oligodendrocytes_6
nr2f1a24	0.0461016509650026	-1.11155803185856	0	0.155	1	0.00435528906467132	-0.900523279412211	0	0.198	1	0.0461016509650026	0.0086916095865058	Oligodendrocytes_6
cd9a32	0.0698742388567681	-1.07213963194689	0.143	0.316	1	0.00447887863882377	-0.987555686743287	0.029	0.276	1	0.0698742388567681	0.00893769692378622	Oligodendrocytes_6
rpl35a19	0.318778081645255	-0.693002428889989	0.524	0.564	1	0.00470092944235499	-0.572042966959387	0.912	0.731	1	0.318778081645255	0.00937976014708799	Oligodendrocytes_6
rps1318	0.0099730771690244	-0.758773349096568	0.905	0.802	1	0.00478851014671588	-0.776591164923278	0.706	0.686	1	0.0099730771690244	0.00955409046400656	Oligodendrocytes_6
pclob29	0.310204393006825	-0.68042473328952	0.048	0.129	1	0.00485274702145937	-0.873661026927704	0	0.224	1	0.310204393006825	0.00968194488926445	Oligodendrocytes_6
ngb33	0.343412371904721	-0.796488686376535	0.048	0.108	1	0.00485274702145937	-1.19610086199866	0	0.223	1	0.343412371904721	0.00968194488926445	Oligodendrocytes_6
map1ab23	0.0263174541673238	-1.14302221359848	0.095	0.338	1	0.00495356815416602	-1.22084697977855	0.382	0.566	1	0.0263174541673238	0.00988259847087407	Oligodendrocytes_6
pkma29	0.107090685888741	-0.791244861981128	0.143	0.305	1	0.00500680352254268	-1.04513988018764	0.235	0.43	1	0.107090685888741	0.00998853896357202	Oligodendrocytes_6
rpl2621	0.00502701408285181	-0.945892936104549	0.762	0.762	1	0.028286730656876	-0.490020711021653	0.971	0.838	1	0.028286730656876	0.0100287572951144	Oligodendrocytes_6
hsp90aa1.221	0.819734270973158	-0.307594095098165	0.905	0.817	1	0.00506270030200985	-0.618651961658347	0.941	0.908	1	0.819734270973158	0.0100997696696717	Oligodendrocytes_6
celf3a25	0.243404521530604	-0.629178552335205	0.048	0.152	1	0.00512125870029171	-0.738232265700807	0	0.192	1	0.243404521530604	0.0102162901099081	Oligodendrocytes_6
fth1a25	0.00563079219440032	-0.891808794742138	0.619	0.683	1	0.010127935829704	-0.652225947377045	0.882	0.723	1	0.010127935829704	0.0112298785680641	Oligodendrocytes_6
phactr3b31	0.0493347808706518	-1.28405136290745	0	0.165	1	0.00601404639952245	-0.939186927722824	0	0.174	1	0.0493347808706518	0.0119919240449493	Oligodendrocytes_6
prdx134	0.0256389256715006	-0.865023173707306	0.095	0.337	1	0.00601404867169886	-2.01527928189855	0	0.187	1	0.0256389256715006	0.0119919285619722	Oligodendrocytes_6
cycsb33	0.00605041908720989	-1.21129688115324	0.286	0.537	1	0.0464363150807595	-0.668108123765836	0.5	0.527	1	0.0464363150807595	0.0120642306032889	Oligodendrocytes_6
cox6b131	0.0222179044277924	-1.20596693192589	0	0.205	1	0.00610856201186393	-0.941827100886599	0.059	0.296	1	0.0222179044277924	0.0121798094938751	Oligodendrocytes_6
ckmt127	0.0328127081470742	-1.09840691634292	0.048	0.263	1	0.00631537171468565	-0.747447544237905	0.029	0.214	1	0.0328127081470742	0.0125908595094766	Oligodendrocytes_6
rps264	0.00639331598735889	-0.877207185755358	0.762	0.79	1	0.234801407759141	-0.437196995233417	0.912	0.828	1	0.234801407759141	0.0127457574854036	Oligodendrocytes_6
id2a24	0.0768796539817107	-1.1897035102504	0.095	0.27	1	0.00650306614259386	-1.39270126331611	0.088	0.296	1	0.0768796539817107	0.0129638424159328	Oligodendrocytes_6
pfn111	0.0603671045458842	-1.56683255280005	0	0.148	1	0.00655629750516864	-0.724558483098471	0.265	0.071	1	0.0603671045458842	0.013069609973361	Oligodendrocytes_6
rpl22l19	0.109157295725725	-0.786064023316175	0.095	0.231	1	0.00658672696619142	-0.863861408658723	0.118	0.309	1	0.109157295725725	0.0131300689602557	Oligodendrocytes_6
tmem3514	0.0436258075933678	-0.871223705559487	0.143	0.336	1	0.0066111787700124	0.275706038828484	0.353	0.139	1	0.0436258075933678	0.0131786498552957	Oligodendrocytes_6
sub1b26	0.396481980441497	-0.548640879121428	0.143	0.228	1	0.00668360119021481	-0.78828863758	0.412	0.477	1	0.396481980441497	0.0133225318555598	Oligodendrocytes_6
sulf2b19	0.24238465051019	-0.687398513810064	0.048	0.137	1	0.00707567300090952	-0.936367576512037	0.029	0.22	1	0.24238465051019	0.0141012808534032	Oligodendrocytes_6
rasgef1ba21	0.861115470596297	-0.484557747626533	0.095	0.111	1	0.00743639294009834	-0.6838169231521	0	0.16	1	0.861115470596297	0.0148174859402371	Oligodendrocytes_6
eef1a1b29	0.00787880262377532	-1.43808884324357	0	0.275	1	0.0170508161221481	-0.655291921423849	0.029	0.196	1	0.0170508161221481	0.0156955297167662	Oligodendrocytes_6
slc6a1b28	0.576669374961659	-0.272291311401726	0.095	0.151	1	0.00792993231711669	-1.20112290508297	0.059	0.27	1	0.576669374961659	0.0157969808076793	Oligodendrocytes_6
nkap13	0.0080447150097663	0.433897997513865	0.429	0.21	1	0.832750635586628	-0.292462088215412	0.206	0.209	1	0.832750635586628	0.0160247125799442	Oligodendrocytes_6
tpi1b30	0.0704546591620145	-1.15761183589478	0.095	0.292	1	0.00806063309361872	-0.821811550299837	0.529	0.557	1	0.0704546591620145	0.0160562923813675	Oligodendrocytes_6
grin1b28	0.0560030336942706	-1.16565477470864	0.048	0.24	1	0.00826234277671985	-0.720797275849145	0	0.169	1	0.0560030336942706	0.0164564192452797	Oligodendrocytes_6
ewsr1b7	0.00890882938815795	0.33611910731332	0.238	0.102	1	0.921424858153827	-0.286677764120556	0.206	0.186	1	0.921424858153827	0.0177382915352486	Oligodendrocytes_6
mibp218	0.00922589464601184	-1.27245523135864	0.095	0.321	1	0.110773674237029	-0.547356354842341	0.353	0.384	1	0.110773674237029	0.0183666721600044	Oligodendrocytes_6
zgc:16273028	0.0172728362716391	-2.30371633164561	0	0.229	1	0.00936944698090557	-1.52649532020484	0.059	0.255	1	0.0172728362716391	0.0186511074250831	Oligodendrocytes_6
vldlr1	0.00941249181194783	0.280481884114578	0.19	0.058	1	0.0945933257588946	0.273855584609152	0.176	0.099	1	0.0945933257588946	0.0187363886217857	Oligodendrocytes_6
rheb22	0.0824841282902324	-0.982185396491571	0.095	0.268	1	0.00958408085625097	-0.801092966652463	0.118	0.327	1	0.0824841282902324	0.0190763071066428	Oligodendrocytes_6
anks1b21	0.0689811076223994	-0.846825541787997	0	0.133	1	0.00974264145306921	-0.735922866447112	0.029	0.218	1	0.0689811076223994	0.0193903638436554	Oligodendrocytes_6
qpct27	0.0740098243562748	-0.831475883949152	0.19	0.347	1	0.0101630204540647	-0.668083707570455	0.029	0.21	1	0.0740098243562748	0.0202227539233796	Oligodendrocytes_6
vgf34	0.0787610645858273	-1.08990956297442	0	0.145	1	0.0101835104959278	-0.997852557657392	0	0.167	1	0.0787610645858273	0.0202633171058349	Oligodendrocytes_6
rsl24d112	0.76813560112949	-0.50912469302041	0.238	0.251	1	0.0102928084027712	-0.74450444627705	0.382	0.465	1	0.76813560112949	0.0204796749007263	Oligodendrocytes_6
nucks1a20	0.467423209190686	-0.26830198584209	0.095	0.132	1	0.0102958822079554	-0.922895239520888	0.324	0.486	1	0.467423209190686	0.0204857592254708	Oligodendrocytes_6
rps1221	0.0104191279977524	-1.28911321200675	0.667	0.678	1	0.768246172710175	-0.264403908019183	0.765	0.685	1	0.768246172710175	0.0207296977672712	Oligodendrocytes_6
epb41a27	0.490845569550628	-0.523424755170394	0.095	0.147	1	0.0105130656398558	-0.866169459354207	0.088	0.281	1	0.490845569550628	0.0209156067305638	Oligodendrocytes_6
arl325	0.0111035756860887	-1.38265171854467	0.048	0.302	1	0.0348061169858453	-0.596147667347471	0.059	0.191	1	0.0348061169858453	0.0220838619791607	Oligodendrocytes_6
cox6c21	0.0111197617714649	-0.778738092500603	0.619	0.718	1	0.779690973320118	-0.294847820016512	0.853	0.601	1	0.779690973320118	0.0221158744410757	Oligodendrocytes_6
rpl13a19	0.0112271366316494	-0.943585489309744	0.619	0.659	1	0.109590129679743	-0.388036223802611	0.794	0.691	1	0.109590129679743	0.0223282246663531	Oligodendrocytes_6
stxbp5a28	0.0761984392072521	-0.818486014525678	0	0.133	1	0.0112969674070962	-0.620821041135788	0	0.158	1	0.0761984392072521	0.0224663133415953	Oligodendrocytes_6
rpl2718	0.0116622423623831	-1.04889969483083	0.429	0.59	1	0.0970862035252682	-0.525062732968766	0.882	0.72	1	0.0970862035252682	0.0231884768278472	Oligodendrocytes_6
rpl37.123	0.130206124260641	-0.704452512732271	0.857	0.769	1	0.0118365389485594	-0.606489040055848	0.882	0.8	1	0.130206124260641	0.0235329742428381	Oligodendrocytes_6
rps8a19	0.0120432425031969	-0.981155993819201	0.619	0.758	1	0.054022038207521	-0.478932500767532	0.794	0.722	1	0.054022038207521	0.023941445316403	Oligodendrocytes_6
eef2l222	0.0898661217458287	-0.733810993917911	0	0.127	1	0.0123726129879764	-0.721918190521025	0.029	0.212	1	0.0898661217458287	0.0245921444238026	Oligodendrocytes_6
cox4i130	0.0131636141950878	-0.992690282140919	0.333	0.565	1	0.0833624742378529	-0.530796135253479	0.706	0.569	1	0.0833624742378529	0.0261539476514985	Oligodendrocytes_6
fgf13a25	0.0416234706510921	-0.886091024307212	0	0.144	1	0.0131873672816685	-0.598888068279362	0	0.144	1	0.0416234706510921	0.0262008279075153	Oligodendrocytes_6
cpne232	0.0279916410150872	-1.27655747282721	0.048	0.234	1	0.0131873816355343	-0.671282654424799	0	0.167	1	0.0279916410150872	0.0262008562366675	Oligodendrocytes_6
nptnb30	0.0667240269306021	-0.966246714931159	0	0.153	1	0.013882058215083	-0.732457613322863	0	0.163	1	0.0667240269306021	0.0275714048898791	Oligodendrocytes_6
rps1521	0.0145045262192796	-0.663953665154255	0.571	0.774	1	0.126357363859787	-0.360307656214998	0.941	0.793	1	0.126357363859787	0.0287986711577134	Oligodendrocytes_6
eif4e39	0.0149729365187046	0.26429705118794	0.286	0.108	1	0.500291060823851	-0.258942224891401	0.088	0.128	1	0.500291060823851	0.029721684209416	Oligodendrocytes_6
vsnl1a33	0.0536835810088194	-1.67318589254007	0.095	0.297	1	0.0153777772403814	-0.745210646765352	0	0.174	1	0.0536835810088194	0.030519078447908	Oligodendrocytes_6
camta1b	0.0158587804577187	0.670302212316941	0.143	0.028	1	0.0198222511538801	-0.627458689584545	0	0.161	1	0.0198222511538801	0.0314660599978312	Oligodendrocytes_6
cbx8b	0.0164344148626299	0.27868317198686	0.143	0.035	1	0.184052303372325	-0.362627861945811	0.059	0.109	1	0.184052303372325	0.0325987397333828	Oligodendrocytes_6
mif16	0.0922875880467766	-0.851058083909574	0.19	0.342	1	0.0165735346630275	-0.819928300666811	0.324	0.429	1	0.0922875880467766	0.0328723872748285	Oligodendrocytes_6
ncam229	0.0545879243588239	-0.854637598454484	0	0.133	1	0.0170269922452191	-0.611938238966019	0	0.147	1	0.0545879243588239	0.0337640660255195	Oligodendrocytes_6
bag319	0.492666973745186	-0.626549928656349	0.476	0.483	1	0.017211232138212	-0.75715096388453	0.029	0.195	1	0.492666973745186	0.0341262377647086	Oligodendrocytes_6
tubb2b28	0.0172657547711834	-1.31510919398602	0.095	0.342	1	0.0200688750641702	-1.05867446933953	0.324	0.438	1	0.0200688750641702	0.0342334032545481	Oligodendrocytes_6
r3hdm132	0.35701991096893	-0.900771133215967	0.095	0.182	1	0.0180178169296276	-1.04707384067728	0.059	0.281	1	0.35701991096893	0.0357109921323456	Oligodendrocytes_6
rpl36a22	0.0729097451478452	-0.565715969540378	0.952	0.843	1	0.0181383456192961	-0.601788796203055	0.882	0.763	1	0.0729097451478452	0.0359476916567873	Oligodendrocytes_6
rps1616	0.0419952895496955	-0.796498645372024	0.429	0.565	1	0.0181741106809488	-0.419812953234894	0.971	0.793	1	0.0419952895496955	0.0360179230628543	Oligodendrocytes_6
tspan18a24	0.0182201434637813	0.285274958480816	0.333	0.154	1	0.0281630132062387	-0.628804780152258	0	0.126	1	0.0281630132062387	0.0361083132997217	Oligodendrocytes_6
rpl3927	0.0459655871280314	-0.923772133180432	0.81	0.743	1	0.0191213359494021	-0.501946359255445	0.882	0.832	1	0.0459655871280314	0.0378770464103142	Oligodendrocytes_6
sumo3a22	0.36862881321371	-0.407125550716128	0.429	0.449	1	0.0197590204575638	-0.563003476074401	0.824	0.65	1	0.36862881321371	0.0391276220256852	Oligodendrocytes_6
gpia28	0.446468809459633	-0.678336348105596	0.238	0.306	1	0.0200035691562437	-0.829389593321083	0.118	0.304	1	0.446468809459633	0.0396069955334987	Oligodendrocytes_6
rpl10a22	0.0209091195621585	-0.817525148702746	0.619	0.692	1	0.174091117833095	-0.426757996010871	0.853	0.692	1	0.174091117833095	0.0413810478434523	Oligodendrocytes_6
rpl3020	0.100970123556831	-0.534916168446391	0.714	0.72	1	0.020950153763175	-0.614297791973951	0.794	0.655	1	0.100970123556831	0.0414613985836494	Oligodendrocytes_6
tspan13b25	0.338080242796948	-0.631333569358535	0.095	0.165	1	0.0211613896562195	-0.613842952481194	0.029	0.179	1	0.338080242796948	0.0418749749002566	Oligodendrocytes_6
fosl1a24	0.0214390101820536	-1.49452541682783	0	0.215	1	0.422750482264655	-0.462996397073514	0.088	0.118	1	0.422750482264655	0.042418389206521	Oligodendrocytes_6
timp2a24	0.0215385858135752	-1.20184126740764	0.048	0.261	1	0.0589325288710868	-0.705387796891431	0.088	0.244	1	0.0589325288710868	0.0426132609483017	Oligodendrocytes_6
map1b32	0.0219285343431105	-1.17172050198795	0.095	0.332	1	0.0471281271552123	-0.724966300085877	0.118	0.251	1	0.0471281271552123	0.0433762080677841	Oligodendrocytes_6
hunk2	0.0232074554269518	0.741227055533076	0.19	0.056	1	0.036098692841023	-0.712270726821644	0	0.124	1	0.036098692841023	0.0458763248665096	Oligodendrocytes_6
eif1axb11	0.023353319385738	0.338568513391724	0.476	0.241	1	0.546498559942839	-0.375580585326064	0.647	0.511	1	0.546498559942839	0.0461612612451438	Oligodendrocytes_6
tubb230	0.450701105583052	-0.342778900866786	0.048	0.114	1	0.0238826775630566	-0.591217818125218	0.029	0.19	1	0.450701105583052	0.0471949728385323	Oligodendrocytes_6
clstn331	0.0240344575695863	-1.33951521622665	0.048	0.273	1	0.160748087582043	-0.710673955027398	0.382	0.406	1	0.160748087582043	0.0474912599885083	Oligodendrocytes_6
ldhba24	0.0352949947728747	-0.72189313943903	0.381	0.539	1	0.02429567843164	-0.717590040057879	0.529	0.593	1	0.0352949947728747	0.0480010768728263	Oligodendrocytes_6
rpl1021	0.0243743110580475	-0.643375504770135	0.81	0.761	1	0.0657788871784732	-0.438493845216783	0.824	0.759	1	0.0657788871784732	0.0481545150765405	Oligodendrocytes_6
atcaya30	0.0898661217458287	-0.887032626642382	0	0.151	1	0.0249249476141686	-0.945399333010118	0.118	0.32	1	0.0898661217458287	0.0492286422147682	Oligodendrocytes_6
ube2v119	0.0526947759676199	-0.923826171609472	0.143	0.346	1	0.0261798990563278	-0.731082679478649	0.265	0.407	1	0.0526947759676199	0.0516744109980561	Oligodendrocytes_6
dusp528	0.0856074127802583	-1.20682792000354	0.095	0.25	1	0.0263428422501185	-1.12717816893935	0.088	0.225	1	0.0856074127802583	0.0519917391624224	Oligodendrocytes_6
ctbp2a26	0.0667240269306021	-0.818015255861166	0	0.123	1	0.0263939034499958	-0.735056724333315	0.029	0.201	1	0.0667240269306021	0.052091168760664	Oligodendrocytes_6
necap130	0.0265222850905199	-1.151430392083	0	0.22	1	0.295670283381835	-0.62599825156743	0.471	0.397	1	0.295670283381835	0.0523411385746171	Oligodendrocytes_6
rps2321	0.0643191389969333	-0.876653384883586	0.667	0.639	1	0.0268028607220796	-0.508674317661373	0.765	0.713	1	0.0643191389969333	0.052887328101272	Oligodendrocytes_6
eef1g16	0.028116871664049	-1.04789179100619	0.333	0.542	1	0.273972199731816	-0.604135124552319	0.735	0.562	1	0.273972199731816	0.0554431848559254	Oligodendrocytes_6
mpped2a2	0.0329576300598456	0.338674952535698	0.143	0.051	1	0.0281630132062387	-0.605151083550214	0	0.127	1	0.0329576300598456	0.0555328710996226	Oligodendrocytes_6
ufd1l5	0.0282264634321467	0.316492151145035	0.286	0.107	1	0.247115930830931	-0.295556559077469	0.059	0.109	1	0.247115930830931	0.0556561936264071	Oligodendrocytes_6
rps2522	0.216849603186584	-0.595881217041033	0.81	0.685	1	0.0284854387970705	-0.627146567807592	0.706	0.674	1	0.216849603186584	0.0561594573706793	Oligodendrocytes_6
ccnl1a9	0.0286476795943448	-1.16922099430754	0.095	0.281	1	0.753190672046057	-0.275473406464764	0.118	0.119	1	0.753190672046057	0.0564746696425493	Oligodendrocytes_6
ndufab1a26	0.183420400421008	-0.704215777381903	0.238	0.335	1	0.0290441321394579	-0.619426438736546	0.147	0.295	1	0.183420400421008	0.0572447026671815	Oligodendrocytes_6
hnrnpabb17	0.0292763377411563	-1.07120606079292	0.238	0.436	1	0.0723316337090142	-0.763045713374428	0.441	0.501	1	0.0723316337090142	0.0576955715307783	Oligodendrocytes_6
atp6v1c1b32	0.0674600244285497	-0.844007629354753	0.048	0.23	1	0.029804807270381	-0.684129197115845	0.059	0.219	1	0.0674600244285497	0.0587212880043374	Oligodendrocytes_6
gpx1a16	0.667034204133076	-0.58983124190041	0.095	0.13	1	0.031110498751779	-0.65426935485668	0	0.129	1	0.667034204133076	0.0612531343709735	Oligodendrocytes_6
cbln133	0.0959720695478626	-1.22048922250766	0	0.113	1	0.0316567727057667	-1.43028276552483	0.029	0.184	1	0.0959720695478626	0.0623113941533888	Oligodendrocytes_6
fam49bb23	0.133136478526174	-0.700490141183574	0	0.107	1	0.0326940215328647	-0.510748951083789	0	0.135	1	0.133136478526174	0.064319144021738	Oligodendrocytes_6
sesn12	0.032732962603261	0.269552279383808	0.238	0.09	1	0.677476891538929	-0.526899464881954	0.294	0.257	1	0.677476891538929	0.0643944783657354	Oligodendrocytes_6
fscn1a30	0.0891139545987771	-0.962970911183711	0.095	0.276	1	0.0340222927353322	-0.775891186025001	0.088	0.272	1	0.0891139545987771	0.0668870690676958	Oligodendrocytes_6
cacnb4b26	0.15173230119339	-0.648361409965524	0	0.101	1	0.0343554806712204	-0.568490807830625	0	0.146	1	0.15173230119339	0.0675306622902902	Oligodendrocytes_6
arl6ip118	0.0354547199119108	0.415009413379029	0.667	0.431	1	0.389948961689728	-0.26834001884091	0.824	0.637	1	0.389948961689728	0.0696524026597896	Oligodendrocytes_6
elavl432	0.0362850317549193	-1.26705916240378	0	0.194	1	0.035578721022194	-1.46140769731733	0.382	0.496	1	0.0362850317549193	0.0698915966548129	Oligodendrocytes_6
ldb2b25	0.102480627379294	-0.693422782770209	0	0.107	1	0.0360986802807226	-0.460178677217308	0	0.114	1	0.102480627379294	0.0708942458434354	Oligodendrocytes_6
cnp11	0.0761984765262409	-1.11798752219277	0	0.164	1	0.036098692841023	-0.547293686185694	0	0.125	1	0.0761984765262409	0.0708942700572155	Oligodendrocytes_6
kcnip1b30	0.0869560464777531	-0.792629966328675	0	0.125	1	0.0364368337433649	-0.643519535071438	0.059	0.19	1	0.0869560464777531	0.0715460246334882	Oligodendrocytes_6
DNAJA416	0.0364878835925468	-0.822193904153986	0.571	0.707	1	0.829229406893301	-0.634029556892547	0.618	0.395	1	0.829229406893301	0.0716444015360304	Oligodendrocytes_6
fundc130	0.16193245188116	-0.820754413734804	0.048	0.17	1	0.0374199347102944	-0.823469845923928	0.529	0.545	1	0.16193245188116	0.0734396179068661	Oligodendrocytes_6
rpl18a21	0.037429005395717	-0.647449688293904	0.762	0.818	1	0.0466178886418731	-0.404406533381064	0.882	0.806	1	0.0466178886418731	0.0734570803465214	Oligodendrocytes_6
gad1b33	0.0375559401038301	-1.5818495669764	0	0.177	1	0.0483183049940706	-1.06476467528718	0.088	0.213	1	0.0483183049940706	0.0737014315705778	Oligodendrocytes_6
rps1019	0.0375781752952275	-0.845390861306976	0.667	0.648	1	0.221586215106302	-0.36060643376938	0.824	0.647	1	0.221586215106302	0.0737442313319361	Oligodendrocytes_6
tusc327	0.0378580198712922	-0.936990368915354	0.048	0.242	1	0.516039634594746	-0.384330473939878	0.118	0.157	1	0.516039634594746	0.0742828100740092	Oligodendrocytes_6
necab133	0.043068651834403	-1.06927947905675	0	0.158	1	0.0379276317846945	-0.683040389886038	0	0.137	1	0.043068651834403	0.0744167583165936	Oligodendrocytes_6
si:dkeyp-69c1.725	0.120693654266022	-0.781563957718769	0.048	0.187	1	0.0379276581369071	-0.474046936308112	0	0.116	1	0.120693654266022	0.074416809022064	Oligodendrocytes_6
zfhx427	0.415897827559522	-0.569412083398552	0.048	0.111	1	0.0381813248163723	-0.882329779123051	0.029	0.183	1	0.415897827559522	0.0749048360680113	Oligodendrocytes_6
myca25	0.102480652194359	-0.906287135994453	0	0.107	1	0.0388791973484429	-0.774272612507627	0.029	0.171	1	0.102480652194359	0.0762468027104266	Oligodendrocytes_6
lsm511	0.0395764342376898	0.416188816645265	0.429	0.229	1	0.81580753591112	-0.35930345066942	0.412	0.337	1	0.81580753591112	0.0775865743284095	Oligodendrocytes_6
top110	0.15435933276714	0.439031364260651	0.238	0.144	1	0.0398465822620821	-0.492392265954563	0	0.123	1	0.15435933276714	0.0781054144061953	Oligodendrocytes_6
snrpd118	0.0890373109115122	-0.861391712665131	0.048	0.181	1	0.0398631094891459	-0.662585337409611	0.147	0.26	1	0.0890373109115122	0.0781371514801481	Oligodendrocytes_6
rnd1b24	0.0402238494316508	-1.07030180948813	0	0.185	1	0.0725170958614903	-0.623997385616522	0.059	0.192	1	0.0725170958614903	0.0788297408002015	Oligodendrocytes_6
kidins220b27	0.0411787140802624	-1.06569484782938	0.048	0.215	1	0.472971348384063	-0.434708680578872	0.206	0.231	1	0.472971348384063	0.0806617416672209	Oligodendrocytes_6
ldha23	0.0417028608845617	-1.18782471656568	0.048	0.252	1	0.101371199104342	-0.563441166296193	0.118	0.218	1	0.101371199104342	0.0816665931631664	Oligodendrocytes_6
tacc115	0.431811317735251	-0.464393754927477	0.048	0.113	1	0.0418598886569498	-0.497290061674506	0	0.127	1	0.431811317735251	0.0819675270355274	Oligodendrocytes_6
rps3a19	0.0627180310714538	-0.641303384602926	0.81	0.733	1	0.0429574987427804	-0.624580176526678	0.853	0.672	1	0.0627180310714538	0.0840696507873248	Oligodendrocytes_6
nat925	0.0461016741983889	-0.858930442642666	0	0.159	1	0.200514865065931	-0.283085911988855	0.294	0.209	1	0.200514865065931	0.0900779840328834	Oligodendrocytes_6
rplp2l21	0.0481798506464963	-0.603090855180544	0.857	0.781	1	0.172256605451074	-0.583081900770885	0.765	0.696	1	0.172256605451074	0.0940384032846739	Oligodendrocytes_6
pgk124	0.0483490918215568	-0.980253176575116	0.095	0.298	1	0.446528344409844	-0.574832908402478	0.265	0.32	1	0.446528344409844	0.0943605489631443	Oligodendrocytes_6
ap1m115	0.234291468002251	-0.723449142512814	0.048	0.13	1	0.0485138824115805	-0.417532340756889	0	0.112	1	0.234291468002251	0.0946741680365164	Oligodendrocytes_6
hnrnpa1b10	0.0713109588272703	-1.02393319824035	0	0.172	1	0.0492571894644474	-0.435198584120756	0.088	0.223	1	0.0713109588272703	0.0960881082149583	Oligodendrocytes_6
cct6a7	0.746972845270481	-0.339230183419652	0.143	0.154	1	0.0495322020170087	-0.501354200709312	0.029	0.143	1	0.746972845270481	0.0966109649973636	Oligodendrocytes_6
rpl3116	0.0502475956417788	-0.626573776075616	0.667	0.729	1	0.814508609391148	-0.315203154758751	0.735	0.557	1	0.814508609391148	0.0979703704157779	Oligodendrocytes_6
rps521	0.257455263631015	-0.506727403844077	0.81	0.731	1	0.0508884836674543	-0.521313293914286	0.912	0.738	1	0.257455263631015	0.0991873295649358	Oligodendrocytes_6
slc6a1a27	0.336753957286093	-0.4789971051563	0.048	0.124	1	0.0513332910915947	-0.599882065091269	0.029	0.169	1	0.336753957286093	0.100031475408895	Oligodendrocytes_6
lamp220	0.052075547364565	0.254364947723192	0.333	0.159	1	0.873810331731504	-0.266563363516892	0.147	0.132	1	0.873810331731504	0.101439232095811	Oligodendrocytes_6
ypel328	0.0521227099401615	-0.945857647231987	0.048	0.206	1	0.127858473140775	-0.580849231492878	0.206	0.304	1	0.127858473140775	0.101528642988817	Oligodendrocytes_6
tpt121	0.0714271665884781	-0.571307727031128	0.81	0.821	1	0.0533154394583058	-0.50868390930099	0.912	0.7	1	0.0714271665884781	0.103788342831979	Oligodendrocytes_6
fscn1b30	0.0564534216672252	-0.904555051106179	0	0.152	1	0.0535139438209613	-0.46143260895726	0	0.11	1	0.0564534216672252	0.10416414545865	Oligodendrocytes_6
park715	0.0545879243588239	-0.888368592904948	0	0.166	1	0.854670921706329	-0.343298905349844	0.176	0.187	1	0.854670921706329	0.106196007231843	Oligodendrocytes_6
rpl5b15	0.145074604417842	-0.453268614392455	0.143	0.294	1	0.0546490753074001	-0.808863408690712	0.441	0.443	1	0.145074604417842	0.106311629182846	Oligodendrocytes_6
emp130	0.128856356545055	-0.838797338910398	0	0.14	1	0.0562004026124313	-0.476019582602207	0	0.116	1	0.128856356545055	0.109242319971063	Oligodendrocytes_6
chka7	0.142128449686099	-0.700754699863135	0	0.114	1	0.0562004026124313	-0.469956958117028	0	0.116	1	0.142128449686099	0.109242319971063	Oligodendrocytes_6
rps2823	0.0565652225775619	-0.821173987733063	0.667	0.665	1	0.161786480073985	-0.467057999602511	0.853	0.709	1	0.161786480073985	0.109930820749875	Oligodendrocytes_6
nucks1b24	0.816979039640148	-0.261404810496932	0.238	0.242	1	0.0583305762564925	-0.797432780655378	0.324	0.398	1	0.816979039640148	0.113258696386571	Oligodendrocytes_6
prmt113	0.730117606788395	-0.435483429305151	0.19	0.19	1	0.0595823251881474	-0.68747858788498	0.206	0.337	1	0.730117606788395	0.115614596901469	Oligodendrocytes_6
rpl2220	0.21525850035624	-0.367105715095268	0.952	0.744	1	0.0596085608520671	-0.463972070953603	0.853	0.729	1	0.21525850035624	0.11566394117728	Oligodendrocytes_6
cnbpa10	0.0603337410432508	-0.880465954250554	0.333	0.48	1	0.974304055399153	-0.41876378177532	0.412	0.316	1	0.974304055399153	0.117027321778228	Oligodendrocytes_6
ndufs722	0.0643853435729716	-0.826941801026565	0.143	0.331	1	0.646754907366445	-0.281398153410065	0.5	0.371	1	0.646754907366445	0.124625214678934	Oligodendrocytes_6
lamtor315	0.0645374638475008	-0.807301268814156	0	0.141	1	0.925562112026718	-0.261392927368175	0.176	0.152	1	0.925562112026718	0.124909843455134	Oligodendrocytes_6
adcyap1b36	0.0645374638475008	-2.22249315916031	0	0.163	1	0.100198727421318	-2.3800144315545	0.118	0.266	1	0.100198727421318	0.124909843455134	Oligodendrocytes_6
rpl417	0.0655837023041397	-0.906749210087432	0.476	0.564	1	0.483719962515231	-0.357228482793952	0.706	0.548	1	0.483719962515231	0.126866182600361	Oligodendrocytes_6
hars9	0.0667060674138683	0.305732132364545	0.238	0.109	1	0.517425877084637	-0.310898710823473	0.059	0.105	1	0.517425877084637	0.128962435397913	Oligodendrocytes_6
zgc:19498126	0.0667240433779661	-0.775155197058858	0	0.134	1	0.846213270923566	-0.384048450378471	0.324	0.266	1	0.846213270923566	0.128995988791227	Oligodendrocytes_6
atp1a3b33	0.370335546128308	-0.576251335049152	0.048	0.124	1	0.0683422049762742	-0.544692008565803	0	0.112	1	0.370335546128308	0.132013752971529	Oligodendrocytes_6
dusp218	0.0712503235011179	-1.58655835047886	0.048	0.181	1	0.779548911726023	-0.518742043678618	0.235	0.167	1	0.779548911726023	0.137424038403222	Oligodendrocytes_6
amph29	0.0841370822967557	-0.739904069960896	0	0.125	1	0.0732182638315667	-0.586155654870813	0.029	0.167	1	0.0841370822967557	0.141075613504625	Oligodendrocytes_6
fosaa32	0.0737159125024244	-1.06713899423332	0	0.159	1	0.0827460807653664	-0.816099908867149	0.029	0.133	1	0.0827460807653664	0.141997789248784	Oligodendrocytes_6
msi2a18	0.102480652194359	-0.877689178413197	0	0.12	1	0.0750556594394852	-0.552761938105723	0.029	0.122	1	0.102480652194359	0.144477966865074	Oligodendrocytes_6
cetn227	0.116819708816205	-0.763418844979126	0	0.12	1	0.0753547382706198	-0.377332051321415	0	0.101	1	0.116819708816205	0.145031139961406	Oligodendrocytes_6
timm17a9	0.0761984765262409	-0.846580150807336	0	0.146	1	0.569698477581636	-0.389973406044869	0.176	0.207	1	0.569698477581636	0.146590745227562	Oligodendrocytes_6
slc1a2b30	0.0761984765262409	-2.21450981890503	0	0.139	1	0.222846729505952	-0.966779247832797	0.059	0.11	1	0.222846729505952	0.146590745227562	Oligodendrocytes_6
sars6	0.28533407853824	-0.405806900451299	0.048	0.127	1	0.0786377778252913	-0.379295274719745	0.029	0.113	1	0.28533407853824	0.151091655549283	Oligodendrocytes_6
rpl23a17	0.814155583319622	-0.279762099116545	0.81	0.601	1	0.0805265089232874	-0.531937790819279	0.735	0.657	1	0.814155583319622	0.154568499207202	Oligodendrocytes_6
clu25	0.13251489275135	-0.863838943364027	0.048	0.171	1	0.0807293975874292	-0.612740967792079	0.088	0.209	1	0.13251489275135	0.154941559540029	Oligodendrocytes_6
atp2b1a26	0.547395551573308	-0.482870296827686	0.238	0.251	1	0.081845843963701	-0.663165588455967	0.118	0.215	1	0.547395551573308	0.156992945753271	Oligodendrocytes_6
cdipt30	0.922423630552008	-0.314594086661513	0.19	0.198	1	0.0822432695966561	-0.725950650770154	0.206	0.315	1	0.922423630552008	0.157722583799364	Oligodendrocytes_6
syngr3b27	0.0850434585061004	-0.885260177055841	0.048	0.199	1	0.18831179089273	-0.269191865755908	0.647	0.405	1	0.18831179089273	0.162854527177522	Oligodendrocytes_6
hnrnpub10	0.0867081902460318	0.375470180719664	0.333	0.181	1	0.639258257824798	-0.270299330699437	0.235	0.167	1	0.639258257824798	0.165898070236322	Oligodendrocytes_6
cnbpb12	0.342784722907014	0.278611897897051	0.238	0.169	1	0.0868996269465838	-0.554402717910778	0.647	0.542	1	0.342784722907014	0.166247708729712	Oligodendrocytes_6
cadpsb27	0.0869560253042416	-0.901993279108237	0	0.148	1	0.242896659722848	-0.452328881100642	0.059	0.13	1	0.242896659722848	0.166350700271771	Oligodendrocytes_6
eif2s211	0.0873905939245005	0.251860968274633	0.333	0.209	1	0.487893988423298	-0.328504998254247	0.382	0.26	1	0.487893988423298	0.167144071942524	Oligodendrocytes_6
kifap3a29	0.099174337983461	-0.761057499683707	0	0.127	1	0.0935747695025	-0.552380260682473	0.088	0.204	1	0.099174337983461	0.178393301517554	Oligodendrocytes_6
eef1b215	0.0937552539375787	-0.564538405548438	0.095	0.232	1	0.374612358405221	-0.283125590484776	0.618	0.487	1	0.374612358405221	0.178720460234258	Oligodendrocytes_6
dnajc5aa31	0.0990184617135693	-0.936618236527396	0.143	0.291	1	0.100944471076931	-0.633389898407282	0.088	0.219	1	0.100944471076931	0.188232267667017	Oligodendrocytes_6
ip6k2b22	0.901792808097938	-0.618298927255684	0.095	0.164	1	0.0993084254580343	-0.637183244316577	0.147	0.22	1	0.901792808097938	0.188754687549115	Oligodendrocytes_6
atp6v1aa35	0.101634495245505	-0.946849885003667	0.238	0.356	1	0.145526018705911	-0.555160190791896	0.176	0.251	1	0.145526018705911	0.192939419867201	Oligodendrocytes_6
slc7a8a18	0.102480652194359	-0.91095577744336	0	0.126	1	0.120492821914138	-0.449135577248512	0.029	0.132	1	0.120492821914138	0.194459020314537	Oligodendrocytes_6
rps2125	0.948897731210531	-0.331914664088124	0.905	0.754	1	0.103137524221198	-0.368071738683093	0.912	0.791	1	0.948897731210531	0.195637699539918	Oligodendrocytes_6
sod220	0.215573187467065	-0.604594461796644	0.095	0.215	1	0.105478524888697	-0.616522143463929	0.118	0.238	1	0.215573187467065	0.199831330564698	Oligodendrocytes_6
chchd1023	0.105894515015617	-0.680136898138819	0	0.108	1	0.337368968043339	-0.460262867036393	0.176	0.233	1	0.337368968043339	0.200575381720841	Oligodendrocytes_6
kif3cb31	0.483176478923303	-0.3822011138678	0.048	0.103	1	0.106089381458207	-0.427790273910576	0	0.106	1	0.483176478923303	0.200923806058229	Oligodendrocytes_6
csnk1e26	0.320363140975544	-0.438111260477942	0.048	0.111	1	0.107083507366196	-0.419662010988938	0.029	0.118	1	0.320363140975544	0.202700137182546	Oligodendrocytes_6
atp6v1d26	0.108118402282537	-0.83763308032996	0.19	0.32	1	0.454815476753937	-0.30143684685545	0.088	0.136	1	0.454815476753937	0.204547215652945	Oligodendrocytes_6
rasl11b30	0.109419781512731	-1.11293241734113	0	0.105	1	0.142726243888058	-0.977191615130915	0.059	0.13	1	0.142726243888058	0.206866874439168	Oligodendrocytes_6
bhlhe4030	0.109560565526758	0.359232972097679	0.667	0.437	1	0.596710569609412	-0.505497777982763	0.735	0.524	1	0.596710569609412	0.207117613534973	Oligodendrocytes_6
ctnnb127	0.111729444973688	-0.95533511787188	0.238	0.361	1	0.174930445242723	-0.91455108135073	0.324	0.366	1	0.174930445242723	0.210975421073248	Oligodendrocytes_6
dixdc1a32	0.116819680614658	-0.681426356927117	0	0.112	1	0.228342247483744	-0.419116068896231	0.059	0.14	1	0.228342247483744	0.219992523450405	Oligodendrocytes_6
nudc10	0.117898609240009	-0.734203844578258	0.19	0.333	1	0.849404216321311	-0.282447989692273	0.235	0.184	1	0.849404216321311	0.221897136419289	Oligodendrocytes_6
si:ch73-335l21.432	0.119337954333953	-1.69588787371086	0.048	0.205	1	0.330113824557389	-1.39663883109808	0.206	0.192	1	0.330113824557389	0.224434361323293	Oligodendrocytes_6
ddit313	0.531057779129874	-0.534037036536472	0.333	0.325	1	0.120025929960794	-0.274365479355998	0.294	0.183	1	0.531057779129874	0.225645636058635	Oligodendrocytes_6
slc25a3317	0.200104351048067	-0.793152025146436	0.048	0.153	1	0.12468677386024	-0.608498363816677	0.059	0.176	1	0.200104351048067	0.233826756144805	Oligodendrocytes_6
atp6v0b27	0.631759970741003	-0.595765552074296	0.238	0.278	1	0.124953169890065	-0.72846916050337	0.294	0.363	1	0.631759970741003	0.234293045114555	Oligodendrocytes_6
hif1ab5	0.162887960071366	-0.736551957371082	0.048	0.161	1	0.125397821242657	-0.543109666919401	0.118	0.211	1	0.162887960071366	0.235071028912909	Oligodendrocytes_6
slc25a3b14	0.126294267898639	-0.568584609074267	0.429	0.507	1	0.175180750365164	-0.440566747825698	0.794	0.575	1	0.175180750365164	0.236638293693225	Oligodendrocytes_6
anapc1313	0.128856356545055	-0.628547076688068	0	0.105	1	0.279216481344842	-0.36340948136126	0.088	0.162	1	0.279216481344842	0.241108752468043	Oligodendrocytes_6
gdi121	0.268826947584055	-0.775911819470238	0.095	0.188	1	0.131615418402927	-0.781904856116467	0.441	0.465	1	0.268826947584055	0.245908218444476	Oligodendrocytes_6
cbx1a16	0.134835777139056	-0.80739992471711	0.143	0.302	1	0.200570833631658	-0.548951288546372	0.147	0.236	1	0.200570833631658	0.251490867481419	Oligodendrocytes_6
cadm325	0.156778283123452	-0.628567077707304	0	0.102	1	0.13718870268147	-0.470176586471057	0.029	0.112	1	0.156778283123452	0.255556665219515	Oligodendrocytes_6
snapc522	0.487170278836389	-0.554886132448766	0.238	0.283	1	0.137188730963788	-0.375422769384515	0.029	0.101	1	0.487170278836389	0.255556714024122	Oligodendrocytes_6
pabpn121	0.360911417041299	-0.553024292025644	0.143	0.225	1	0.13808739144218	-0.636500948631469	0.471	0.457	1	0.360911417041299	0.257106655209055	Oligodendrocytes_6
tusc2a1	0.13953030088362	0.436471586474694	0.143	0.074	1	0.559363099809741	-0.333646573228955	0.118	0.142	1	0.559363099809741	0.259591896902567	Oligodendrocytes_6
pcbd122	0.35526684358069	-0.644029360419959	0.095	0.182	1	0.140022594041992	-0.439541754938327	0.059	0.17	1	0.35526684358069	0.260438861241736	Oligodendrocytes_6
oxt7	0.145327504260235	-1.76887885186838	0.143	0.07	1	0.603742981167235	-2.30885353377598	0.235	0.174	1	0.603742981167235	0.269534925025961	Oligodendrocytes_6
ndufb916	0.268383191119644	-0.559402401806357	0.048	0.133	1	0.14551258444401	-0.605402345924505	0.5	0.495	1	0.268383191119644	0.269851256656444	Oligodendrocytes_6
uqcrc2b16	0.845950339722511	-0.348166255141484	0.143	0.166	1	0.147533334505045	-0.405168407196995	0.059	0.14	1	0.845950339722511	0.273300584219913	Oligodendrocytes_6
txn28	0.675892663868774	-0.419545670188852	0.095	0.111	1	0.154907474436325	-1.41479099002941	0.029	0.106	1	0.675892663868774	0.285818623236409	Oligodendrocytes_6
slc25a2810	0.156778283123452	-0.665690800957164	0	0.105	1	0.155996179032978	-0.288200228877261	0.029	0.121	1	0.156778283123452	0.287657550193067	Oligodendrocytes_6
ankrd1110	0.158642679867296	-0.680036497696061	0.048	0.141	1	0.726460983620248	-0.340329633829005	0.147	0.189	1	0.726460983620248	0.292117859859114	Oligodendrocytes_6
pnn10	0.238366876636989	0.348259235101157	0.238	0.149	1	0.163891608312975	-0.305192016514229	0.118	0.209	1	0.238366876636989	0.300922757350536	Oligodendrocytes_6
phf20b12	0.469041814102703	-0.450437253257925	0.048	0.117	1	0.16524890277867	-0.453389889188398	0.059	0.149	1	0.469041814102703	0.303190605687785	Oligodendrocytes_6
dap1b23	0.167390327908186	-0.911568180223047	0	0.101	1	0.71025423193418	-0.58388990939318	0.353	0.324	1	0.71025423193418	0.306761133939163	Oligodendrocytes_6
capza1a5	0.169193234345082	0.459324238752546	0.19	0.101	1	0.352468354032068	-0.340535093604302	0.118	0.148	1	0.352468354032068	0.309760118142015	Oligodendrocytes_6
camk2g222	0.175338376033654	-0.749386753256848	0.048	0.175	1	0.32658661614273	-0.416803514067272	0.088	0.148	1	0.32658661614273	0.31993320595719	Oligodendrocytes_6
hint127	0.249534771670785	-0.573591952610189	0.286	0.392	1	0.176583961683908	-0.555571433050722	0.382	0.404	1	0.249534771670785	0.321986027843832	Oligodendrocytes_6
atp5l23	0.178016171890631	-0.584671314575342	0.571	0.559	1	0.695599245204401	-0.293778643383372	0.794	0.639	1	0.695599245204401	0.324342586326667	Oligodendrocytes_6
epd37	0.257244269677797	-1.6919639356846	0.476	0.322	1	0.181162698932607	-2.33508698474049	0.471	0.287	1	0.257244269677797	0.329505474380667	Oligodendrocytes_6
ywhaba23	0.870539228656884	-0.2986975089241	0.19	0.219	1	0.188413781540002	-0.50227972958253	0.824	0.626	1	0.870539228656884	0.341327810005802	Oligodendrocytes_6
pgam1a22	0.193018443611367	-0.829577248306419	0.19	0.319	1	0.975925845456512	-0.36292447414278	0.235	0.216	1	0.975925845456512	0.348780767648581	Oligodendrocytes_6
atp6v0ca25	0.197979822008446	-0.468843325756291	0.81	0.672	1	0.557476009939173	-0.402495942933998	0.559	0.46	1	0.557476009939173	0.356763634094396	Oligodendrocytes_6
bccip	0.199032695962454	0.320713848721527	0.143	0.056	1	0.6101148350439	-0.266800847245661	0.265	0.236	1	0.6101148350439	0.358451377862826	Oligodendrocytes_6
arl625	0.200971693947377	-0.554159202084938	0.048	0.122	1	0.449985730560146	-0.390842611533003	0.088	0.145	1	0.449985730560146	0.361553766126675	Oligodendrocytes_6
pdhb16	0.200971693947377	-0.758886221888514	0.048	0.172	1	0.99914500905222	-0.257860620563568	0.118	0.109	1	0.99914500905222	0.361553766126675	Oligodendrocytes_6
vdac129	0.310690077950704	-0.538385659796137	0.286	0.379	1	0.202064490625891	-0.574144239740411	0.529	0.486	1	0.310690077950704	0.363298922879882	Oligodendrocytes_6
hspa97	0.207409102545405	-0.611640362121704	0.095	0.221	1	0.685735549190372	-0.392796620245445	0.147	0.176	1	0.685735549190372	0.371799669272119	Oligodendrocytes_6
seta13	0.636546027786919	-0.397431337906482	0.333	0.362	1	0.208534948277608	-0.47046513150935	0.647	0.485	1	0.636546027786919	0.373583071902072	Oligodendrocytes_6
ptges3a21	0.208621448351856	-0.619091404088231	0.381	0.445	1	0.644190551521193	-0.479362172641499	0.559	0.447	1	0.644190551521193	0.373719987991286	Oligodendrocytes_6
ppp3r1a28	0.214770780230879	-0.857314994807479	0.286	0.338	1	0.208738419342969	-0.450083471195589	0.059	0.14	1	0.214770780230879	0.373905110976136	Oligodendrocytes_6
prelid3b25	0.216460934980531	-1.03223334121191	0.095	0.207	1	0.780141399048176	-0.482480031416643	0.559	0.419	1	0.780141399048176	0.386066533588416	Oligodendrocytes_6
pygmb15	0.302370730179052	-0.722141135602383	0.048	0.147	1	0.218417015913735	-0.323629285697803	0.059	0.12	1	0.302370730179052	0.38912803898681	Oligodendrocytes_6
ube2na20	0.218774171110255	-0.735105111827567	0.238	0.338	1	0.812926359955319	-0.409360931810948	0.294	0.271	1	0.812926359955319	0.389686204275531	Oligodendrocytes_6
nono9	0.225533937950721	-0.649716824753227	0.048	0.148	1	0.700208947376979	-0.290460545105168	0.176	0.159	1	0.700208947376979	0.400202318733881	Oligodendrocytes_6
zfand5b17	0.654726082530019	-0.287463443118138	0.19	0.256	1	0.231991679766832	-0.532635095611992	0.324	0.309	1	0.654726082530019	0.410163220052627	Oligodendrocytes_6
ran11	0.242259449190806	-0.598901360109156	0.571	0.557	1	0.369804984148966	-0.46432751985906	0.559	0.508	1	0.369804984148966	0.42582925765938	Oligodendrocytes_6
hsf212	0.97869015213066	-0.407291943493887	0.143	0.131	1	0.242464126091753	-0.521229222635511	0.118	0.184	1	0.97869015213066	0.426139399742068	Oligodendrocytes_6
cct313	0.475752129891942	-0.568856297603312	0.19	0.239	1	0.242504675089998	-0.422759980046875	0.147	0.209	1	0.475752129891942	0.42620083273949	Oligodendrocytes_6
zranb28	0.246137777462997	-0.699441525863446	0.095	0.187	1	0.439059704613289	-0.523151448419137	0.235	0.267	1	0.439059704613289	0.43169174943157	Oligodendrocytes_6
rnaseh1	0.24656710624897	0.305411843064197	0.143	0.067	1	0.372352121970601	-0.312971417703737	0.059	0.103	1	0.372352121970601	0.43233887461395	Oligodendrocytes_6
ndufs526	0.433649758968791	-0.635844448666012	0.381	0.4	1	0.246786128504331	-0.449634236643231	0.441	0.411	1	0.433649758968791	0.432668863786506	Oligodendrocytes_6
b2ml21	0.250099959796438	-0.551015717575153	0.905	0.624	1	0.9355381472458	-0.364316637214894	0.559	0.397	1	0.9355381472458	0.437649929702695	Oligodendrocytes_6
spryd7b29	0.257082321923454	-0.559779328435599	0.048	0.148	1	0.353791023254429	-0.451901553540583	0.176	0.207	1	0.353791023254429	0.448073323601353	Oligodendrocytes_6
clip325	0.272490546382297	-0.733320925040488	0.333	0.375	1	0.856887819409329	-0.352634406203961	0.294	0.265	1	0.856887819409329	0.470729994896872	Oligodendrocytes_6
zgc:7705619	0.396729114734731	-0.625339521217143	0.095	0.174	1	0.274943196444122	-0.299946383357271	0.324	0.216	1	0.396729114734731	0.474292631617332	Oligodendrocytes_6
cox7b25	0.277306225374918	-0.498280505754391	0.524	0.556	1	0.571355428579873	-0.251879045406972	0.912	0.715	1	0.571355428579873	0.477713708118151	Oligodendrocytes_6
hsph118	0.278901266905686	-0.745734600336257	0.048	0.13	1	0.532284036367446	-0.540853927082555	0.206	0.221	1	0.532284036367446	0.480016617129776	Oligodendrocytes_6
sdha21	0.512235256402673	-0.436819314998124	0.286	0.269	1	0.282079154493766	-0.291612390589107	0.265	0.196	1	0.512235256402673	0.484589659587614	Oligodendrocytes_6
rpl5a16	0.284924461633415	-0.782004155867688	0.381	0.455	1	0.874821383308366	-0.340988884553679	0.529	0.361	1	0.874821383308366	0.488666974429739	Oligodendrocytes_6
atp6v1f33	0.286071543784776	-0.737376873321235	0.429	0.443	1	0.43737234983638	-0.292370157335934	0.382	0.286	1	0.43737234983638	0.490306159406147	Oligodendrocytes_6
ewsr1a21	0.937793424768446	-0.339384279694855	0.238	0.226	1	0.292178670059545	-0.590228197203497	0.147	0.235	1	0.937793424768446	0.498988964881325	Oligodendrocytes_6
btf324	0.295177224734118	-0.685274288999554	0.19	0.254	1	0.465215322414538	-0.44688366329975	0.735	0.579	1	0.465215322414538	0.5032248554665	Oligodendrocytes_6
sqstm114	0.295661057492218	-1.43038717312078	0.143	0.238	1	0.387365017356158	-0.266243276794983	0.235	0.137	1	0.387365017356158	0.503906654067019	Oligodendrocytes_6
mapre214	0.298222499190864	-0.542336203869346	0.238	0.311	1	0.448313939272096	-0.352795360787542	0.059	0.108	1	0.448313939272096	0.507508339358083	Oligodendrocytes_6
stau222	0.30312760099308	-0.34013606041867	0.048	0.143	1	0.868111679862172	-0.389355818659682	0.412	0.36	1	0.868111679862172	0.514368859502341	Oligodendrocytes_6
hdac19	0.86558835796297	-0.30345428876753	0.095	0.101	1	0.303571320226875	-0.54204254812646	0.235	0.296	1	0.86558835796297	0.514987093989462	Oligodendrocytes_6
ndufa1019	0.303710956368941	-0.514678361269505	0.143	0.224	1	0.388973046584115	-0.431543652003447	0.118	0.158	1	0.388973046584115	0.515181567719345	Oligodendrocytes_6
hp1bp318	0.503500260707213	-0.55347873650367	0.143	0.227	1	0.303818633008662	-0.455490133075504	0.324	0.347	1	0.503500260707213	0.515331504254072	Oligodendrocytes_6
arpc318	0.304713586523271	-0.477286070490293	0.19	0.283	1	0.713775429944918	-0.354312660953116	0.471	0.376	1	0.713775429944918	0.516576803234667	Oligodendrocytes_6
slc3a2b15	0.318020060461074	-0.683603100107178	0.048	0.126	1	0.633663334914443	-0.452471463621103	0.5	0.386	1	0.633663334914443	0.534903362066483	Oligodendrocytes_6
dpm29	0.744029250322052	-0.307748000965999	0.095	0.11	1	0.33213304621024	-0.465574057933251	0.324	0.358	1	0.744029250322052	0.553953732035586	Oligodendrocytes_6
hspe116	0.446963692412817	-0.41508635822712	0.429	0.434	1	0.346699184072001	-0.562605878828578	0.559	0.463	1	0.446963692412817	0.573198043907811	Oligodendrocytes_6
mdh219	0.366326884200341	-0.50598680283627	0.333	0.388	1	0.454922208537105	-0.52974964140711	0.441	0.384	1	0.454922208537105	0.598458382312752	Oligodendrocytes_6
atp6v1h31	0.377506551661919	-0.693590991114138	0.286	0.359	1	0.658138016936485	-0.4574831132466	0.265	0.275	1	0.658138016936485	0.612501906776165	Oligodendrocytes_6
aco222	0.383765402063155	-0.521224652998599	0.143	0.213	1	0.434966049598105	-0.404533978745108	0.235	0.238	1	0.434966049598105	0.620254920305615	Oligodendrocytes_6
zgc:5649319	0.385612371842316	-0.53242403068783	0.714	0.439	1	0.857552473512511	-0.403435048837516	0.706	0.552	1	0.857552473512511	0.622527842366775	Oligodendrocytes_6
fam76b17	0.391208855044341	-0.688348474111473	0.143	0.21	1	0.663540273753624	-0.315382533282593	0.147	0.147	1	0.663540273753624	0.629373341823578	Oligodendrocytes_6
sf3b16	0.394633619348897	-0.563350094047409	0.095	0.159	1	0.488601004387795	-0.286594809074736	0.265	0.187	1	0.488601004387795	0.633531545177384	Oligodendrocytes_6
elof116	0.40501227828296	-0.48854866251975	0.429	0.435	1	0.907287289553198	-0.318239821880597	0.441	0.302	1	0.907287289553198	0.645989611005967	Oligodendrocytes_6
snrpf18	0.407507410601475	-0.359440248053707	0.095	0.153	1	0.814708046062369	-0.431265109422384	0.206	0.237	1	0.814708046062369	0.648952531507831	Oligodendrocytes_6
snrnp279	0.417328484435121	-0.496990056513106	0.143	0.227	1	0.948440657340187	-0.365884477569485	0.235	0.249	1	0.948440657340187	0.660493904949327	Oligodendrocytes_6
sf14	0.421704190074921	-0.549932346043609	0.048	0.118	1	0.902331951091513	-0.284336790577462	0.088	0.107	1	0.902331951091513	0.665573956223097	Oligodendrocytes_6
hnrnpk12	0.444744989892216	-0.492491568725669	0.095	0.129	1	0.51028636633773	-0.505806411934365	0.265	0.286	1	0.51028636633773	0.691691873750205	Oligodendrocytes_6
ndufb1123	0.466671783008697	-0.312315803327422	0.381	0.381	1	0.951831370132715	-0.324608163619128	0.441	0.329	1	0.951831370132715	0.715561012960878	Oligodendrocytes_6
pafah1b1b29	0.49344043594361	-0.573211092311825	0.333	0.341	1	0.559835565175324	-0.288725375335124	0.382	0.313	1	0.559835565175324	0.743397408063	Oligodendrocytes_6
rps1719	0.755265615465805	-0.253566711254209	0.714	0.565	1	0.504551350102235	-0.58012248214441	0.353	0.318	1	0.755265615465805	0.754530635314482	Oligodendrocytes_6
tcp110	0.859230942355882	-0.300442447232911	0.238	0.258	1	0.512963372633957	-0.471638199952234	0.206	0.232	1	0.859230942355882	0.76279532360391	Oligodendrocytes_6
vdac27	0.538213985419075	-0.288341607235068	0.429	0.32	1	0.752059571677122	-0.364365486514946	0.559	0.442	1	0.752059571677122	0.786753676737465	Oligodendrocytes_6
mcts117	0.542588623074058	-0.442550608741813	0.143	0.18	1	0.808555881876316	-0.349025695026703	0.265	0.203	1	0.808555881876316	0.790774832258714	Oligodendrocytes_6
tnrc522	0.549967675164432	-0.4121807382519	0.095	0.136	1	0.914466315893245	-0.289049451052076	0.147	0.155	1	0.914466315893245	0.797470906603094	Oligodendrocytes_6
ier3ip122	0.553888788232291	-0.488157720700853	0.19	0.286	1	0.746841965581844	-0.329705520116464	0.529	0.429	1	0.746841965581844	0.800984786735147	Oligodendrocytes_6
eef1db10	0.634214750555381	-0.341069030007676	0.143	0.153	1	0.557059044848593	-0.424099682452225	0.235	0.245	1	0.634214750555381	0.80380331024956	Oligodendrocytes_6
cyc121	0.584125321663847	-0.298047086415021	0.19	0.237	1	0.865490014468425	-0.366040338538035	0.324	0.265	1	0.865490014468425	0.827048251918801	Oligodendrocytes_6
atp1a1b18	0.729770668306677	-0.569340889958963	0.143	0.112	1	0.609773984027602	-0.411590492725519	0.147	0.091	1	0.729770668306677	0.84772365645831	Oligodendrocytes_6
hspd110	0.966979544164336	-0.44677310526257	0.19	0.17	1	0.619027248029587	-0.344972826350349	0.118	0.153	1	0.966979544164336	0.85485976225609	Oligodendrocytes_6
uqcrb26	0.624998561237384	-0.497553530969179	0.619	0.465	1	0.797523825447022	-0.41916257478205	0.235	0.209	1	0.797523825447022	0.859373920925968	Oligodendrocytes_6
pnisr13	0.673480619309674	-0.431539002994794	0.095	0.125	1	0.861623381474424	-0.313771890904407	0.235	0.196	1	0.861623381474424	0.893385094033606	Oligodendrocytes_6
ap2s128	0.93375422537416	-0.39532426009712	0.238	0.244	1	0.677728482331945	-0.565775734254108	0.471	0.401	1	0.93375422537416	0.896141068899928	Oligodendrocytes_6
ilf211	0.704826001727648	-0.2873224110477	0.095	0.108	1	0.772309573100506	-0.337168015930185	0.294	0.222	1	0.772309573100506	0.912872310743913	Oligodendrocytes_6
clta24	0.722359073241989	-0.433069810406737	0.286	0.334	1	0.899121992306079	-0.449321916839754	0.5	0.423	1	0.899121992306079	0.922915515788953	Oligodendrocytes_6
ndufb718	0.995077247947535	-0.260574920486608	0.381	0.318	1	0.732939379507426	-0.337256497340238	0.588	0.421	1	0.995077247947535	0.928678624982122	Oligodendrocytes_6
ube2e318	0.781670253088631	-0.293179523699995	0.19	0.168	1	0.737898723544146	-0.469946174090292	0.324	0.318	1	0.781670253088631	0.931302920880212	Oligodendrocytes_6
sdc425	0.776383727422194	-1.09903242683884	0.143	0.158	1	0.759208286608802	-0.692181800790067	0.324	0.208	1	0.776383727422194	0.942019350762131	Oligodendrocytes_6
snrpd3l9	0.83855821478768	-0.343087680151823	0.143	0.165	1	0.966968982973394	-0.31038597730541	0.176	0.158	1	0.966968982973394	0.973936549987459	Oligodendrocytes_6
psmb110	0.921803871811541	-0.256466946151574	0.238	0.232	1	0.85908078519315	-0.342007460819779	0.235	0.246	1	0.921803871811541	0.980141774898221	Oligodendrocytes_6
rsrc215	0.892452645674158	-0.30625969683865	0.19	0.16	1	0.867002025142924	-0.251521895054634	0.206	0.169	1	0.892452645674158	0.982311538683917	Oligodendrocytes_6
ywhag131	0.873637122819822	-0.332094996549277	0.667	0.544	1	0.875590801439599	-0.507221054932559	0.265	0.242	1	0.875590801439599	0.984032423270747	Oligodendrocytes_6
rpl2927	0.917420599176906	-0.531106149495417	0.81	0.656	1	0.883414552599639	-0.258854776548086	0.853	0.675	1	0.917420599176906	0.986407833454458	Oligodendrocytes_6
prdx135	1.42662075932896e-139	2.3329647732911	0.968	0.309	6.16257369407332e-135	1.1558419610223e-131	2.29465764851092	0.969	0.17	4.99289051902802e-127	1.1558419610223e-131	2.85324151865799e-139	Prdx1_Positive_0
zgc:5649320	1.65289010289283e-114	2.17345818865194	0.909	0.419	7.13998937746616e-110	8.25107034703474e-85	1.40553190349879	0.87	0.545	3.5642148578086e-80	8.25107034703474e-85	3.30578020578575e-114	Prdx1_Positive_0
chgb3	6.24497983176771e-99	2.42480959670662	0.766	0.122	2.6976439379287e-94	6.68463934947911e-77	2.08901344773065	0.647	0.085	2.88756365979449e-72	6.68463934947911e-77	1.24899596635354e-98	Prdx1_Positive_0
hsp90aa1.222	5.89658748836713e-89	1.3397578160594	0.98	0.81	2.54714889734995e-84	1.82424050059526e-38	0.614128542810164	0.97	0.906	7.88017169042135e-34	1.82424050059526e-38	1.17931749767344e-88	Prdx1_Positive_0
tmsb4x26	4.21245114650906e-15	-0.448930268332293	0.168	0.379	1.81965252175752e-10	6.04723272882726e-68	-1.29883192732856	0.547	0.915	2.61222312187151e-63	4.21245114650906e-15	1.20944654576546e-67	Prdx1_Positive_0
rap1b29	3.89404866438595e-12	0.858903028970386	0.459	0.332	1.6821122015548e-07	4.69080957000822e-67	1.56251536897707	0.731	0.311	2.02628900995645e-62	3.89404866438595e-12	9.38161914001638e-67	Prdx1_Positive_0
mdkb27	4.51033881039939e-12	0.463419359647871	0.606	0.485	1.94833105592822e-07	8.36727016695082e-59	-1.63442480098679	0.049	0.553	3.61440969401775e-54	4.51033881039939e-12	1.67345403339017e-58	Prdx1_Positive_0
elavl433	1.04624898023926e-19	-1.15396715261661	0.009	0.202	4.51948171993954e-15	9.97777750898134e-59	-1.63393203290471	0.06	0.506	4.31010055055467e-54	1.04624898023926e-19	1.99555550179629e-58	Prdx1_Positive_0
ccka5	4.93102665936062e-55	2.36217009923858	0.533	0.064	2.13005558604401e-50	3.56105118289716e-58	2.22205109497957	0.573	0.094	1.53826727947609e-53	4.93102665936062e-55	7.12210236579426e-58	Prdx1_Positive_0
stmn2a33	2.11317777867997e-27	-0.852889862979629	0.09	0.368	9.12829405056388e-23	2.19868899450842e-57	-1.45689961636727	0.124	0.626	9.49767684957803e-53	2.11317777867997e-27	4.39737798901689e-57	Prdx1_Positive_0
ptmaa25	1.575719173584e-55	0.738528871148909	0.943	0.866	6.80663411413082e-51	4.62858564894964e-35	0.669322641130929	0.947	0.863	1.99941014277677e-30	4.62858564894964e-35	3.151438347168e-55	Prdx1_Positive_0
tph1a1	8.15524885592323e-54	3.25644763220078	0.461	0.025	3.52282284829316e-49	9.64541066233938e-48	2.36817879492555	0.453	0.043	4.16652804381074e-43	9.64541066233938e-48	1.63104977118465e-53	Prdx1_Positive_0
gap4335	1.03119518518808e-35	-1.5727230075824	0.065	0.448	4.45445384145697e-31	7.09788956611894e-48	-1.53101937939924	0.085	0.526	3.0660753558764e-43	1.03119518518808e-35	1.41957791322379e-47	Prdx1_Positive_0
th21	2.50929488567634e-38	2.29845378841728	0.318	0.015	1.08394011176561e-33	1.19222131168755e-45	1.92484418439812	0.375	0.039	5.15003840009669e-41	2.50929488567634e-38	2.38444262337508e-45	Prdx1_Positive_0
rab4132	3.95463805283054e-36	-1.15580583276144	0.033	0.338	1.70828499968121e-31	1.94756076184107e-45	-1.02994387119645	0.033	0.403	8.41287822292487e-41	3.95463805283054e-36	3.89512152368213e-45	Prdx1_Positive_0
actb118	7.93479284794377e-30	0.782418995729652	0.892	0.791	3.42759246652627e-25	3.17809879194633e-45	0.824551684017466	0.886	0.754	1.37284333515706e-40	7.93479284794377e-30	6.35619758389271e-45	Prdx1_Positive_0
ctnnb128	2.01685298866865e-44	1.36644593053587	0.645	0.349	8.71219985515197e-40	7.47196925961784e-33	1.16641926337948	0.642	0.36	3.22766656107712e-28	7.47196925961784e-33	4.03370597733732e-44	Prdx1_Positive_0
nptna31	5.28336865938134e-19	-0.846039601333536	0.077	0.287	2.28225675979296e-14	3.54698206736492e-44	-1.25096503589786	0.049	0.44	1.53218984363963e-39	5.28336865938134e-19	7.09396413472984e-44	Prdx1_Positive_0
cbx44	1.38562717878511e-07	1.05673765997583	0.179	0.066	0.00598549372419803	4.52414954290613e-43	1.62676252221811	0.506	0.137	1.95429687804916e-38	1.38562717878511e-07	9.04829908581225e-43	Prdx1_Positive_0
hes635	4.20246878564568e-42	1.68774782500636	0.58	0.206	1.81534044133536e-37	1.40350580711265e-15	1.13404354650471	0.463	0.336	6.06272403498451e-11	1.40350580711265e-15	8.40493757129133e-42	Prdx1_Positive_0
rgs834	4.56714203264753e-08	0.932197853186155	0.204	0.113	0.00197286834384275	6.32384722563782e-39	1.54407190858662	0.623	0.32	2.73171228605877e-34	4.56714203264753e-08	1.26476944512757e-38	Prdx1_Positive_0
rgs3a27	2.91969779225408e-08	-0.379300556973814	0.08	0.214	0.00126122185531999	6.89999347764048e-38	1.7270917918396	0.498	0.147	2.98059018253636e-33	2.91969779225408e-08	1.3799986955281e-37	Prdx1_Positive_0
ckbb26	1.61513224483354e-12	-0.349539695750439	0.404	0.608	6.97688675800746e-08	1.46486723999377e-37	-0.9375690144666	0.433	0.799	6.32778701660109e-33	1.61513224483354e-12	2.92973447998756e-37	Prdx1_Positive_0
itm2cb32	2.74510950441824e-37	1.15686608764068	0.8	0.484	1.18580495262355e-32	0.961016572030687	0.330803971844911	0.395	0.465	1	0.961016572030687	5.4902190088365e-37	Prdx1_Positive_0
tuba1c33	5.21952804866679e-17	-0.670603407712874	0.227	0.516	2.25467953118259e-12	3.93462049240525e-36	-1.04668824272423	0.307	0.687	1.69963801410429e-31	5.21952804866679e-17	7.86924098481048e-36	Prdx1_Positive_0
kif1b27	3.12182975425479e-12	-0.508065082270561	0.137	0.375	1.34853679894544e-07	2.23090960779282e-34	-0.935378906031297	0.017	0.306	9.63686023278266e-30	3.12182975425479e-12	4.46181921558569e-34	Prdx1_Positive_0
vsnl1a34	1.52083106236028e-33	-1.48062761466837	0.041	0.307	6.56953394007768e-29	4.78691393931598e-18	-0.626146753007926	0.015	0.178	2.06780321436632e-13	4.78691393931598e-18	3.04166212472058e-33	Prdx1_Positive_0
npas4a32	6.04710079684172e-33	0.97304204837698	0.767	0.487	2.61216613121172e-28	3.37540560389703e-08	0.386055367953496	0.707	0.628	0.0014580739587154	3.37540560389703e-08	1.20942015936835e-32	Prdx1_Positive_0
ywhag231	6.54135149446486e-07	0.505842482007627	0.693	0.62	0.0282566760506398	7.949990201807e-33	-0.774291998558807	0.341	0.685	3.43415726747457e-28	6.54135149446486e-07	1.5899980403614e-32	Prdx1_Positive_0
ckmt128	1.81421959504936e-32	-1.17860983158493	0.016	0.274	7.83688438473474e-28	4.76949809175861e-28	-0.719812331800924	0.008	0.218	2.06028009069697e-23	4.76949809175861e-28	3.62843919009875e-32	Prdx1_Positive_0
efhd125	2.27634401503241e-07	-0.309577048179966	0.137	0.293	0.00983312324173552	9.70752111730969e-32	-1.08346313225413	0.018	0.253	4.19335789704427e-27	2.27634401503241e-07	1.94150422346193e-31	Prdx1_Positive_0
cox6b132	9.08850687404163e-22	-1.09394116164654	0.01	0.214	3.92596231437976e-17	1.12354367235314e-31	-0.877662269446738	0.026	0.302	4.85337160146387e-27	9.08850687404163e-22	2.24708734470629e-31	Prdx1_Positive_0
tubb4b16	3.00547433804279e-10	-0.327539936262349	0.149	0.352	1.29827474980434e-05	5.61583346545804e-31	-0.795271167497957	0.349	0.748	2.42587158207391e-26	3.00547433804279e-10	1.12316669309162e-30	Prdx1_Positive_0
syt1230	5.6990260359579e-13	-0.545766297600864	0.012	0.106	2.46180827675273e-08	1.20665029887016e-30	-0.938654226252764	0.006	0.235	5.21236729602942e-26	5.6990260359579e-13	2.41330059774033e-30	Prdx1_Positive_0
ndfip122	4.47228533361465e-30	-0.825658675233132	0.146	0.493	1.93189309556152e-25	1.06307562714945e-11	-0.280309430412307	0.267	0.544	4.59216778659746e-07	1.06307562714945e-11	8.94457066722934e-30	Prdx1_Positive_0
dnajb432	5.44773809989293e-30	0.974587325144625	0.758	0.51	2.35325942701075e-25	0.0351196083787713	0.549697072835999	0.341	0.319	1	0.0351196083787713	1.08954761997859e-29	Prdx1_Positive_0
sypb32	3.82143674718439e-08	-0.381937859137899	0.17	0.359	0.00165074603168124	1.00072704658731e-29	-0.828169298445647	0.033	0.306	4.32284062314321e-25	3.82143674718439e-08	2.00145409317464e-29	Prdx1_Positive_0
atf4a10	3.48694679143304e-29	0.836877571524865	0.767	0.638	1.50625640549533e-24	0.0611199804544136	0.491434959156899	0.208	0.181	1	0.0611199804544136	6.97389358286606e-29	Prdx1_Positive_0
clstn332	1.19526657139868e-18	-0.656808776219222	0.07	0.281	5.16319300847089e-14	1.13327243456684e-28	-0.834734600551908	0.094	0.413	4.89539693559837e-24	1.19526657139868e-18	2.26654486913369e-28	Prdx1_Positive_0
cd9a33	2.30862449399249e-28	-0.990000863459354	0.058	0.327	9.97256522669935e-24	1.88500021758186e-17	-0.478901244497718	0.075	0.281	8.14263543988835e-13	1.88500021758186e-17	4.61724898798497e-28	Prdx1_Positive_0
msi2b2	1.39223922536668e-05	0.83942445929769	0.115	0.036	0.601405578181644	9.14048450086659e-28	1.09226107146165	0.529	0.232	3.94841508983934e-23	1.39223922536668e-05	1.82809690017332e-27	Prdx1_Positive_0
stmn432	4.59052574939727e-08	-0.296292961620197	0.312	0.498	0.00198296940796714	1.27382281854539e-27	-0.67834930732801	0.319	0.63	5.50253242927052e-23	4.59052574939727e-08	2.54764563709079e-27	Prdx1_Positive_0
reep523	2.77759688765583e-14	-0.358570438022212	0.15	0.38	1.19983852756069e-09	3.6033244262698e-27	-0.469514456016787	0.145	0.427	1.55652805241576e-22	2.77759688765583e-14	7.20664885253963e-27	Prdx1_Positive_0
atp1a3a32	1.14103333469759e-16	-0.514586825533965	0.256	0.46	4.92892169589319e-12	3.32261588436806e-26	-0.846650117126667	0.168	0.507	1.43527038357047e-21	1.14103333469759e-16	6.64523176873614e-26	Prdx1_Positive_0
pou3f3a2	6.79532017125923e-26	1.45224615774252	0.3	0.081	2.93537445437885e-21	3.50762705225635e-06	0.555919206565026	0.151	0.075	0.151518965776317	3.50762705225635e-06	1.35906403425185e-25	Prdx1_Positive_0
txn29	1.523211114621e-12	0.979894582882419	0.265	0.104	6.57981505182835e-08	6.86658435634122e-26	0.816788247291055	0.41	0.1	2.96615844440872e-21	1.523211114621e-12	1.37331687126825e-25	Prdx1_Positive_0
ctsf28	2.73261585764063e-17	-0.577598957213088	0.191	0.464	1.18040807202502e-12	1.26721316607965e-25	-0.54668640599921	0.177	0.481	5.47398071351426e-21	2.73261585764063e-17	2.53442633215931e-25	Prdx1_Positive_0
ddit314	2.19198402731394e-25	1.4848487965212	0.58	0.315	9.46871340278802e-21	0.000202447193122009	-0.296176313656916	0.067	0.185	1	0.000202447193122009	4.3839680546279e-25	Prdx1_Positive_0
basp132	6.91498642303484e-13	-0.507338935822789	0.067	0.239	2.98706668515836e-08	2.6408055845783e-25	-0.731585850202405	0.32	0.648	1.14074878837029e-20	6.91498642303484e-13	5.2816111691566e-25	Prdx1_Positive_0
slc6a1b29	1.60933065643642e-13	-1.17511387359466	0.013	0.156	6.9518256366084e-09	2.70220791518766e-25	-1.23916071400305	0.014	0.276	1.16727275312361e-20	1.60933065643642e-13	5.40441583037532e-25	Prdx1_Positive_0
aplp216	2.92088446795983e-25	-0.744630893754725	0.104	0.384	1.26173446362461e-20	6.18136439388965e-14	-0.470012740364944	0.048	0.233	2.67016397722851e-09	6.18136439388965e-14	5.84176893591966e-25	Prdx1_Positive_0
r3hdm133	7.17806042315099e-15	-0.736975725169769	0.033	0.189	3.10070676098853e-10	3.9580616288205e-25	-0.819662709840962	0.048	0.286	1.70976388180159e-20	7.17806042315099e-15	7.91612325764102e-25	Prdx1_Positive_0
rps1923	4.70480484302907e-25	-0.59967970826211	0.659	0.884	2.03233454804327e-20	3.00643259052239e-05	-0.333155390324803	0.694	0.847	1	3.00643259052239e-05	9.40960968605819e-25	Prdx1_Positive_0
gad1b34	6.61390236234862e-25	-1.36362110399761	0.013	0.183	2.85700740346373e-20	2.65484962410849e-21	-1.09237416339077	0.012	0.217	1.14681539212615e-16	2.65484962410849e-21	1.32278047246973e-24	Prdx1_Positive_0
timp2a25	1.97710082239357e-15	-0.481182264889606	0.087	0.268	8.54048242249349e-11	7.90921548396067e-25	-0.81234872814229	0.015	0.249	3.41654381260649e-20	1.97710082239357e-15	1.58184309679214e-24	Prdx1_Positive_0
sult4a135	1.5061828920293e-18	-0.647476732225416	0.052	0.245	6.50625823869898e-14	1.06752221893465e-24	-0.808116253246976	0.077	0.398	4.61137572913201e-20	1.5061828920293e-18	2.1350444378693e-24	Prdx1_Positive_0
adcyap1b37	4.74211534651314e-20	-2.07437140578921	0.012	0.17	2.04845156623328e-15	1.07684979256652e-24	-2.29945930306552	0.04	0.271	4.65166804894959e-20	4.74211534651314e-20	2.15369958513304e-24	Prdx1_Positive_0
stxbp1a32	2.52981284616698e-06	-0.281634929530158	0.068	0.184	0.109280325515875	3.00170426864525e-24	-0.68354937271094	0.147	0.461	1.29664619292669e-19	2.52981284616698e-06	6.00340853729049e-24	Prdx1_Positive_0
tmem59l31	6.44207788562047e-24	-0.793596974863931	0.138	0.422	2.78278438425147e-19	4.62719231083085e-10	-0.335376805874462	0.38	0.626	1.9988082625096e-05	4.62719231083085e-10	1.2884155771241e-23	Prdx1_Positive_0
kcnip1b31	6.12271410560929e-11	-0.374805473393938	0.031	0.129	2.64482881220004e-06	2.02606828774336e-23	-0.700595402077748	0.006	0.194	8.75200718256499e-19	6.12271410560929e-11	4.05213657548673e-23	Prdx1_Positive_0
clu26	2.59635864201522e-23	-1.01093128786975	0.014	0.177	1.12154904259131e-18	2.28112331124667e-22	-0.803656380723868	0.013	0.214	9.85376836759224e-18	2.28112331124667e-22	5.19271728403043e-23	Prdx1_Positive_0
stmn1b32	4.40237166300338e-20	-1.07785306271073	0.541	0.703	1.90169248726757e-15	2.87995516136178e-23	-0.643945425955904	0.799	0.843	1.24405423105345e-18	4.40237166300338e-20	5.75991032272358e-23	Prdx1_Positive_0
sv2a33	0.000179952014495037	0.913272024790606	0.279	0.167	1	3.05811708496659e-23	-0.61094467793119	0.106	0.364	1.32101483719302e-18	0.000179952014495037	6.11623416993321e-23	Prdx1_Positive_0
ywhag132	6.55094752254213e-12	-0.453118337959872	0.333	0.553	2.82981280131252e-07	5.07688736101653e-23	-0.815947319840979	0.017	0.247	2.19306303333831e-18	6.55094752254213e-12	1.01537747220331e-22	Prdx1_Positive_0
stx1b30	1.05795456096446e-14	-0.635184039772175	0.046	0.225	4.57004631699818e-10	5.63617011587931e-23	-0.795311716178512	0.154	0.498	2.43465640495639e-18	1.05795456096446e-14	1.12723402317586e-22	Prdx1_Positive_0
tubb231	4.87353145218485e-13	-0.627259726188902	0.007	0.118	2.10521938140029e-08	1.19961509747262e-22	-0.647824672992883	0.008	0.193	5.18197733655247e-18	4.87353145218485e-13	2.39923019494524e-22	Prdx1_Positive_0
rpl3117	4.98793583457457e-22	-0.63973872942658	0.446	0.741	2.15463864246118e-17	2.55632104985355e-08	-0.348501394364618	0.287	0.563	0.00110425400390524	2.55632104985355e-08	9.97587166914914e-22	Prdx1_Positive_0
zgc:16273029	8.26964350767791e-19	-1.98162777225535	0.024	0.237	3.57223790601163e-14	6.84630322642962e-22	-1.50829251088592	0.044	0.26	2.9573976047208e-17	8.26964350767791e-19	1.36926064528593e-21	Prdx1_Positive_0
nrxn1a31	8.24338656451874e-13	-0.492664750848636	0.076	0.253	3.56089569427516e-08	8.79776048977372e-22	-0.68779480438593	0.106	0.401	3.80036859876755e-17	8.24338656451874e-13	1.75955209795474e-21	Prdx1_Positive_0
pgk125	2.71809833759777e-10	-0.260285871792357	0.129	0.305	1.17413693889211e-05	1.14067117848268e-21	-0.517420739618737	0.08	0.325	4.92735728969161e-17	2.71809833759777e-10	2.28134235696536e-21	Prdx1_Positive_0
ndrg3a31	2.08117138562972e-13	-0.898951603737262	0.022	0.108	8.99003603450469e-09	1.91832103998902e-21	-0.685371607714094	0.23	0.546	8.28657139644058e-17	2.08117138562972e-13	3.83664207997805e-21	Prdx1_Positive_0
rpl3423	2.38868372902066e-21	-0.622253134391827	0.627	0.859	1.03183971042506e-16	0.000147290530421795	-0.261321236363611	0.665	0.828	1	0.000147290530421795	4.77736745804133e-21	Prdx1_Positive_0
clta25	2.51567786768903e-12	-0.381540261452223	0.134	0.342	1.08669736850563e-07	3.42834313944163e-21	-0.583776729128064	0.13	0.429	1.4809413859446e-16	2.51567786768903e-12	6.85668627888329e-21	Prdx1_Positive_0
arpc319	2.6227699121576e-10	-0.361538911698076	0.103	0.29	1.13295791895472e-05	3.48914795806357e-21	-0.470531229411902	0.108	0.382	1.50720724344472e-16	2.6227699121576e-10	6.97829591612715e-21	Prdx1_Positive_0
atp1b3b29	3.506116375043e-21	-0.760061273567925	0.024	0.191	1.51453709052733e-16	1.30571994939993e-15	-0.498870518691455	0.06	0.265	5.64031846542286e-11	1.30571994939993e-15	7.01223275008601e-21	Prdx1_Positive_0
zgc:19498127	1.92748073278046e-07	-0.341454262417369	0.032	0.139	0.00832613852139175	5.38921948413805e-21	-0.463912288372437	0.059	0.27	2.32798114056311e-16	1.92748073278046e-07	1.07784389682761e-20	Prdx1_Positive_0
calm1b35	3.66197184019204e-16	-0.540664825372813	0.288	0.561	1.58186197580775e-11	1.07393789479566e-20	-0.513187262980576	0.287	0.569	4.6390895241488e-16	3.66197184019204e-16	2.14787578959133e-20	Prdx1_Positive_0
rpl818	1.12441898231941e-20	-0.523674640972399	0.152	0.403	4.85715267792517e-16	9.39247781335786e-07	-0.325818402479819	0.602	0.795	0.0405726864103619	9.39247781335786e-07	2.24883796463883e-20	Prdx1_Positive_0
cadm434	5.39365059297743e-07	-0.305079334533482	0.079	0.202	0.0232989524664846	1.41771443587086e-20	-0.587241838785962	0.031	0.22	6.12410104863135e-16	5.39365059297743e-07	2.83542887174172e-20	Prdx1_Positive_0
rac3a32	1.31914085638627e-13	-0.50983884748466	0.094	0.292	5.69829275733179e-09	1.73658785529929e-20	-0.459675801379813	0.09	0.324	7.50153855853633e-16	1.31914085638627e-13	3.47317571059858e-20	Prdx1_Positive_0
emp131	1.99515145322515e-20	-0.754280650860303	0.007	0.146	8.61845573249668e-16	9.54068399391468e-19	-0.406615554818675	0.007	0.118	4.12128926485133e-14	9.54068399391468e-19	3.9903029064503e-20	Prdx1_Positive_0
cotl124	0.0397159594042048	0.898668218813779	0.275	0.182	1	2.42374292441363e-20	0.993725974258611	0.443	0.318	1.04698423105896e-15	0.0397159594042048	4.84748584882728e-20	Prdx1_Positive_0
rpl623	2.55930817452717e-20	-0.721647118719472	0.473	0.758	1.1055443521505e-15	2.49635407614715e-10	-0.363256740767445	0.282	0.538	1.07835007027329e-05	2.49635407614715e-10	5.11861634905435e-20	Prdx1_Positive_0
ncalda33	6.62699317057245e-20	-0.637813142420407	0.049	0.228	2.86266223989218e-15	3.16258550200888e-18	-0.719261955456799	0.114	0.407	1.36614205930278e-13	3.16258550200888e-18	1.3253986341145e-19	Prdx1_Positive_0
rpl18a22	1.67189920730615e-19	-0.598976179990714	0.572	0.829	7.22210300580036e-15	0.000306897345268666	-0.269271587604489	0.639	0.81	1	0.000306897345268666	3.34379841461231e-19	Prdx1_Positive_0
atp6v1g136	9.35813102370319e-08	-0.340292090954453	0.422	0.596	0.00404243185830907	2.4118415052056e-19	-0.433686579776375	0.404	0.66	1.04184317500366e-14	9.35813102370319e-08	4.8236830104112e-19	Prdx1_Positive_0
si:ch211-222l21.132	3.76679182355713e-11	0.583659496497408	0.749	0.686	1.62714106402197e-06	2.43704822340589e-19	0.455344732371534	0.862	0.738	1.05273172106464e-14	3.76679182355713e-11	4.87409644681179e-19	Prdx1_Positive_0
rpl1221	3.78037170519724e-19	-0.69906587299152	0.354	0.662	1.63300716549405e-14	0.0979388302906017	-0.295158333999628	0.537	0.708	1	0.0979388302906017	7.56074341039452e-19	Prdx1_Positive_0
nr2f1a25	0.00100828313037157	-0.299288374522831	0.067	0.158	1	3.99888806101186e-19	-0.666528964619389	0.028	0.202	1.72739967571529e-14	0.00100828313037157	7.99777612202374e-19	Prdx1_Positive_0
rtn1a34	4.28063166717573e-11	-0.49086994136744	0.512	0.641	1.8491044612699e-06	5.86836092695527e-19	-0.52424993608712	0.552	0.766	2.53495586961687e-14	4.28063166717573e-11	1.17367218539106e-18	Prdx1_Positive_0
rasd131	8.68728719793941e-13	-1.13012663332555	0.024	0.188	3.75264745089388e-08	9.557870046828e-19	-0.893324446661799	0.143	0.368	4.12871312412829e-14	8.68728719793941e-13	1.91157400936561e-18	Prdx1_Positive_0
slc6a1a28	3.00451554849697e-08	-0.321938683289906	0.034	0.128	0.00129786058148424	1.27450467108425e-18	-0.547062736057102	0.014	0.172	5.50547782768261e-14	3.00451554849697e-08	2.5490093421685e-18	Prdx1_Positive_0
klf6a18	1.32415197181062e-18	-1.04971406525217	0.03	0.239	5.71993927263035e-14	1.04651667256828e-06	-0.386457520895781	0.119	0.293	0.0452063807049321	1.04651667256828e-06	2.64830394362125e-18	Prdx1_Positive_0
si:dkey-219c10.4	1.47232290163275e-18	1.34829301227803	0.2	0.025	6.35999323818299e-14	5.66771613880362e-09	0.864777391666609	0.137	0.012	0.0002448283340479	5.66771613880362e-09	2.94464580326551e-18	Prdx1_Positive_0
nsfa34	9.46150190425343e-13	-0.428628298035714	0.164	0.37	4.08708497758036e-08	2.40280554259915e-18	-0.437282144672626	0.177	0.436	1.03793991023656e-13	9.46150190425343e-13	4.8056110851983e-18	Prdx1_Positive_0
rpl1821	2.89053723590436e-18	-0.723639207211805	0.558	0.839	1.2486253697936e-13	2.1982052257898e-07	-0.345886281143267	0.615	0.804	0.00949558711384422	2.1982052257898e-07	5.7810744718087e-18	Prdx1_Positive_0
fosb21	2.96812947032359e-18	0.6472145273487	0.737	0.552	1.28214288729568e-13	0.000146661127999171	0.383790537725181	0.508	0.505	1	0.000146661127999171	5.93625894064721e-18	Prdx1_Positive_0
zfhx428	5.58909902641735e-16	-0.678060959902335	0.012	0.115	2.4143231064415e-11	6.75103136281101e-18	-0.754638865820202	0.02	0.186	2.91624301779347e-13	5.58909902641735e-16	1.3502062725622e-17	Prdx1_Positive_0
ctsla16	3.86291088679955e-17	-0.852026903996556	0.105	0.347	1.6686616157708e-12	9.96464590101039e-18	-0.695792864414928	0.026	0.177	4.30442808985946e-13	3.86291088679955e-17	1.99292918020208e-17	Prdx1_Positive_0
rps1222	9.9680163933951e-18	-0.962072683585478	0.397	0.69	4.30588404145488e-13	7.65657232442648e-12	-0.442369620071472	0.444	0.69	3.30740954698251e-07	7.65657232442648e-12	1.99360327867902e-17	Prdx1_Positive_0
creb3l3l9	1.36774564151734e-09	-0.323657946643176	0.052	0.175	5.90825084766243e-05	1.10536435651305e-17	-0.465237156709565	0.045	0.23	4.77484241082943e-13	1.36774564151734e-09	2.2107287130261e-17	Prdx1_Positive_0
rpl1720	1.47811075691504e-17	-0.725843860980495	0.443	0.76	6.38499503664589e-13	1.64644042642828e-05	-0.341264770346915	0.475	0.729	0.711212871004222	1.64644042642828e-05	2.95622151383009e-17	Prdx1_Positive_0
ncam230	9.23301354197893e-17	-0.577596019230836	0.02	0.138	3.98838485972864e-12	1.88865548916222e-17	-0.553616781016701	0.007	0.15	8.15842511653404e-13	9.23301354197893e-17	3.77731097832446e-17	Prdx1_Positive_0
atp6v1b233	2.80474944921056e-08	-0.363528073487195	0.06	0.188	0.00121156761957549	2.7551678341402e-17	-0.406351175402873	0.189	0.444	1.19014984931354e-12	2.80474944921056e-08	5.51033566828042e-17	Prdx1_Positive_0
rps522	3.08252188850789e-17	-0.747454304704018	0.419	0.745	1.33155698017875e-12	6.67979315816168e-06	-0.31069201836015	0.539	0.742	0.28854702505311	6.67979315816168e-06	6.16504377701578e-17	Prdx1_Positive_0
pkma30	0.000665040594223176	-0.266500753087588	0.133	0.312	1	3.84981365902654e-17	-0.365200217618497	0.18	0.435	1.66300400628969e-12	0.000665040594223176	7.69962731805309e-17	Prdx1_Positive_0
fam107b27	3.94814340347629e-17	-0.416596618413739	0.105	0.265	1.70547950599965e-12	4.25821844395396e-12	-0.388462161410971	0.101	0.251	1.83942262123479e-07	4.25821844395396e-12	7.89628680695258e-17	Prdx1_Positive_0
psd3l31	5.60597111503407e-17	-0.637759933667399	0.086	0.312	2.42161134256127e-12	2.19811331005912e-07	-0.339649088199275	0.034	0.158	0.00949519006546238	2.19811331005912e-07	1.12119422300682e-16	Prdx1_Positive_0
rplp2l22	5.85790965674374e-17	-0.770564925850849	0.51	0.793	2.53044123442359e-12	7.42362033506627e-09	-0.56570285185221	0.44	0.702	0.000320678127613858	7.42362033506627e-09	1.17158193134875e-16	Prdx1_Positive_0
nptnb31	1.56380297486272e-11	-0.25580621757598	0.057	0.157	6.75515971051447e-07	6.96136823349296e-17	-0.593685306137558	0.017	0.166	3.00710223582196e-12	1.56380297486272e-11	1.3922736466986e-16	Prdx1_Positive_0
cpne233	8.54392993691621e-17	-0.792319363523506	0.053	0.242	3.69072141484969e-12	7.44413290254365e-09	-0.29472044502748	0.047	0.169	0.000321564208991178	7.44413290254365e-09	1.70878598738325e-16	Prdx1_Positive_0
rpl3518	1.14746917953788e-16	-0.682059981925573	0.594	0.831	4.95672261484978e-12	6.95992174696017e-05	-0.366977694605359	0.611	0.816	1	6.95992174696017e-05	2.29493835907577e-16	Prdx1_Positive_0
rps1020	1.74382428811344e-16	-0.607394984654457	0.347	0.661	7.53279777736363e-12	1.9218259769763e-10	-0.339195307063871	0.397	0.653	8.30171167274452e-06	1.9218259769763e-10	3.48764857622687e-16	Prdx1_Positive_0
rpl5b16	3.08882327709641e-16	-0.501837332408904	0.095	0.302	1.33427899100734e-11	7.06572486167471e-12	-0.250135846753016	0.229	0.447	3.05218116849762e-07	7.06572486167471e-12	6.17764655419283e-16	Prdx1_Positive_0
rpl2324	3.7385184534322e-16	-0.612571221612173	0.446	0.731	1.61492781632911e-11	0.00115478544066719	-0.292070302309671	0.638	0.809	1	0.00115478544066719	7.47703690686439e-16	Prdx1_Positive_0
uchl128	5.70689927890725e-16	0.725598449851679	0.661	0.551	2.46520928150957e-11	3.80306846993487e-11	-0.479296260803053	0.347	0.607	1.64281148695777e-06	3.80306846993487e-11	1.14137985578145e-15	Prdx1_Positive_0
rpl36a23	9.18493549693696e-16	-0.592299844016804	0.63	0.852	3.96761658661186e-11	0.0201541233941086	-0.271394451756105	0.604	0.767	1	0.0201541233941086	1.83698709938739e-15	Prdx1_Positive_0
clstn131	2.16423786055617e-08	-0.310680852930352	0.332	0.511	0.000934885828624449	9.83128130095663e-16	-0.492667559500852	0.204	0.475	4.24681858357424e-11	2.16423786055617e-08	1.96625626019132e-15	Prdx1_Positive_0
ppiaa22	0.0014834859497623	-0.258512974717601	0.711	0.845	1	1.02331604646142e-15	-0.579438032721871	0.329	0.681	4.42041832589942e-11	0.0014834859497623	2.04663209292286e-15	Prdx1_Positive_0
slc20a218	1.04468695192705e-10	-0.472345675237236	0.049	0.192	4.51273422623929e-06	1.12144720124147e-15	-0.506453968217744	0.025	0.195	4.84431547520279e-11	1.04468695192705e-10	2.24289440248295e-15	Prdx1_Positive_0
npc217	1.41819359978013e-15	-1.28756826004191	0.088	0.303	6.12617089297021e-11	0.00519805265302461	-0.251627701229021	0.072	0.146	1	0.00519805265302461	2.83638719956026e-15	Prdx1_Positive_0
rpl5a17	8.45307628103242e-14	-0.579835574254301	0.22	0.465	3.65147536111757e-09	1.45343188526183e-15	-0.299106672680009	0.147	0.365	6.27838971476551e-11	8.45307628103242e-14	2.90686377052366e-15	Prdx1_Positive_0
atp6v1h32	1.82596201020699e-15	-0.516821757838807	0.131	0.368	7.88760809549115e-11	4.79827240621786e-11	-0.313766428258948	0.1	0.279	2.07270973131393e-06	4.79827240621786e-11	3.651924020414e-15	Prdx1_Positive_0
dixdc1a33	2.09720107218235e-15	-0.346434733560438	0.024	0.116	9.05927947150611e-11	1.19684161447989e-10	-0.411441012288473	0.012	0.143	5.16999672206878e-06	1.19684161447989e-10	4.1944021443647e-15	Prdx1_Positive_0
plcxd334	0.00258780682105719	0.850499915226657	0.279	0.201	1	2.49294340907526e-15	0.893563010159503	0.411	0.242	1.07687676441824e-10	0.00258780682105719	4.98588681815051e-15	Prdx1_Positive_0
nrn1a22	4.58252976142756e-15	-0.8799465963045	0.001	0.105	1.97951538104386e-10	2.70146423183148e-14	-0.777873339127458	0.005	0.132	1.16695150422425e-09	2.70146423183148e-14	9.1650595228551e-15	Prdx1_Positive_0
atp6v1f34	2.56648961320612e-10	-0.426174071366858	0.207	0.454	1.10864651821665e-05	5.70164824548723e-15	-0.410243562798325	0.077	0.291	2.46294099260312e-10	2.56648961320612e-10	1.14032964909744e-14	Prdx1_Positive_0
si:ch73-335l21.433	1.27397382066783e-14	-1.56814027898046	0.053	0.211	5.50318471313882e-10	2.18523132340752e-07	-1.38396605003412	0.063	0.195	0.00943954374772347	2.18523132340752e-07	2.54794764133564e-14	Prdx1_Positive_0
rpl1122	1.30991088264569e-14	-0.659450356708811	0.583	0.827	5.65842203976459e-10	0.0016879329605942	-0.258364156743857	0.692	0.825	1	0.0016879329605942	2.61982176529136e-14	Prdx1_Positive_0
rpl719	2.30802463699993e-14	-0.590471208534108	0.517	0.791	9.9699740244486e-10	0.000712249598935965	-0.332668529503529	0.629	0.809	1	0.000712249598935965	4.61604927399981e-14	Prdx1_Positive_0
psap20	3.19358727356755e-14	-0.74795414489321	0.195	0.467	1.37953389456298e-09	2.98759763692804e-12	-0.464126529682258	0.095	0.273	1.29055255122381e-07	2.98759763692804e-12	6.38717454713499e-14	Prdx1_Positive_0
fscn1b31	7.69011819363097e-14	-0.423280697872785	0.033	0.157	3.32190035610277e-09	3.38456742158204e-14	-0.36630820793878	0.01	0.112	1.4620315891008e-09	7.69011819363097e-14	6.76913484316395e-14	Prdx1_Positive_0
cadm326	3.42617003429986e-14	-0.420234078013505	0.014	0.105	1.48000266971651e-09	1.99197576461567e-10	-0.29907328712702	0.025	0.114	8.60473771041031e-06	1.99197576461567e-10	6.85234006859959e-14	Prdx1_Positive_0
bsg25	4.14355538714262e-14	-0.350835979220483	0.35	0.585	1.789891620584e-09	0.000180907410171653	-0.37542546585663	0.55	0.772	1	0.000180907410171653	8.28711077428505e-14	Prdx1_Positive_0
rrad30	4.86840991022385e-14	-0.965571085260211	0.1	0.282	2.1030070289194e-09	1.93866521308184e-10	-0.702283302907865	0.054	0.192	8.37445212094961e-06	1.93866521308184e-10	9.73681982044743e-14	Prdx1_Positive_0
lef15	5.26540865584884e-14	1.24421338232701	0.216	0.047	2.27449857706703e-09	5.73435789025992e-08	0.509830837182539	0.104	0.042	0.00247707057785558	5.73435789025992e-08	1.05308173116974e-13	Prdx1_Positive_0
rpl1520	5.31119155734072e-14	-0.593000455570544	0.382	0.672	2.29427541702447e-09	8.68248472741587e-06	-0.312605189426071	0.492	0.715	0.375057292770183	8.68248472741587e-06	1.06223831146811e-13	Prdx1_Positive_0
nme2b.121	7.07063254017961e-14	-0.345882673176996	0.302	0.589	3.05430113838139e-09	7.94228569914362e-11	-0.374342390064731	0.414	0.697	3.43082915345907e-06	7.94228569914362e-11	1.41412650803587e-13	Prdx1_Positive_0
camk2n2	9.66006170033648e-14	-0.797286547352613	0.034	0.19	4.17285685269435e-09	9.1508848248837e-11	-0.393810115725206	0.005	0.101	3.95290771780501e-06	9.1508848248837e-11	1.9320123400672e-13	Prdx1_Positive_0
rps1822	1.10132396300892e-13	-0.67019712935478	0.574	0.822	4.75738912300963e-09	0.000133905416442092	-0.2823135079278	0.563	0.766	1	0.000133905416442092	2.20264792601771e-13	Prdx1_Positive_0
rps2824	1.29216819968798e-13	-0.652999396404451	0.378	0.678	5.58177897219217e-09	0.000858384790049148	-0.309002959697589	0.513	0.714	1	0.000858384790049148	2.58433639937579e-13	Prdx1_Positive_0
id434	1.29300165154738e-13	-1.10409942447447	0.05	0.21	5.58537923418921e-09	1.72180452341172e-12	-0.492244737599549	0.072	0.274	7.43767899978159e-08	1.72180452341172e-12	2.58600330309459e-13	Prdx1_Positive_0
gadd45ba22	1.59737295136971e-13	0.360493251112391	0.797	0.687	6.90017193803173e-09	6.03089702204804e-08	0.313867860563858	0.772	0.774	0.00260516658661409	6.03089702204804e-08	3.19474590273916e-13	Prdx1_Positive_0
nova219	3.8350657012284e-10	-0.29481774741863	0.099	0.253	1.65663333095963e-05	2.39399951605034e-13	-0.36640116553535	0.323	0.633	1.03413597094827e-08	3.8350657012284e-10	4.78799903210011e-13	Prdx1_Positive_0
rsl24d113	1.16022234409894e-12	-0.439329085874482	0.077	0.259	5.01181245980421e-08	2.55180407033002e-13	-0.348716408464048	0.2	0.471	1.10230280426046e-08	1.16022234409894e-12	5.10360814065936e-13	Prdx1_Positive_0
rpl3928	2.81986793499e-13	-0.81387641718066	0.465	0.755	1.21809835187763e-08	0.0255483632569201	-0.273475174464417	0.683	0.835	1	0.0255483632569201	5.6397358699792e-13	Prdx1_Positive_0
rplp123	3.03687627947988e-13	-0.663963554818682	0.665	0.863	1.31183944644693e-08	0.0504687942400924	-0.309303817347472	0.818	0.89	1	0.0504687942400924	6.07375255895883e-13	Prdx1_Positive_0
pde4ba18	1.92989558560062e-05	-0.322848697882984	0.035	0.119	0.833656996111898	3.49998317755269e-13	-0.33277431465269	0.051	0.193	1.51188773320744e-08	1.92989558560062e-05	6.99996635510414e-13	Prdx1_Positive_0
rps620	3.55021154631905e-13	-0.673146558760407	0.504	0.764	1.53358488166344e-08	0.0242612169744592	-0.283634074401854	0.568	0.764	1	0.0242612169744592	7.10042309263682e-13	Prdx1_Positive_0
dusp529	7.59055456797358e-05	0.89175101479937	0.375	0.244	1	4.83811583942033e-13	0.991202207317427	0.395	0.222	2.0899208991544e-08	7.59055456797358e-05	9.6762316788383e-13	Prdx1_Positive_0
atp6v1e1b34	7.41844095722392e-11	-0.395828261944325	0.228	0.454	3.20454394029202e-06	5.6271116075418e-13	-0.329103218615793	0.256	0.509	2.43074340110983e-08	7.41844095722392e-11	1.12542232150804e-12	Prdx1_Positive_0
atp6ap232	1.25391151533788e-09	-0.375123963884914	0.185	0.415	5.41652157280503e-05	6.36993104231186e-13	-0.333154061158538	0.278	0.533	2.75161911234745e-08	1.25391151533788e-09	1.27398620846196e-12	Prdx1_Positive_0
fosab24	6.48109910812118e-13	0.265888502082015	0.944	0.855	2.79964038173511e-08	1.08326665099358e-12	0.321043420713621	0.986	0.938	4.67938695229695e-08	1.08326665099358e-12	1.29621982162381e-12	Prdx1_Positive_0
otofa1	7.88542879090307e-13	1.00096124345641	0.11	0.014	3.4062686748064e-08	9.50224959415855e-11	0.783939837441642	0.155	0.032	4.10468675718867e-06	9.50224959415855e-11	1.57708575817999e-12	Prdx1_Positive_0
rps1720	8.97396845616715e-13	-0.500704181795666	0.291	0.577	3.87648515401052e-08	2.34247304999176e-08	-0.461256624929801	0.126	0.322	0.00101187808340494	2.34247304999176e-08	1.79479369123262e-12	Prdx1_Positive_0
serinc124	7.31224955576415e-09	-0.391918329787388	0.208	0.45	0.000315867244060344	1.21734873914275e-12	-0.301090694516562	0.265	0.512	5.25858134847493e-08	7.31224955576415e-09	2.43469747828401e-12	Prdx1_Positive_0
jdp2b27	0.00390723706536278	-0.450882948621881	0.281	0.394	1	1.46285206452418e-12	-0.786848690817793	0.233	0.515	6.31908206312508e-08	0.00390723706536278	2.92570412904621e-12	Prdx1_Positive_0
tbx3a5	1.60350108948648e-06	1.02481471201963	0.111	0.02	0.0692664365625476	2.15165477806604e-12	0.80652765487181	0.129	0.023	9.29450314481188e-08	1.60350108948648e-06	4.30330955612744e-12	Prdx1_Positive_0
eef2l223	2.75551084973619e-12	-0.509401278393478	0.016	0.132	1.19029802176054e-07	2.84287719713948e-12	-0.255861611049894	0.067	0.215	1.22803766284834e-07	2.84287719713948e-12	5.51102169946478e-12	Prdx1_Positive_0
ip6k2b23	0.339219392410908	0.291603972788455	0.137	0.165	1	3.63782341906701e-12	-0.338147405220381	0.069	0.224	1.57143058233438e-07	0.339219392410908	7.27564683812076e-12	Prdx1_Positive_0
slc1a2b31	3.80756547651712e-12	-1.97220498368485	0.014	0.145	1.6447540588911e-07	8.22826824989419e-09	-0.948747279092977	0.013	0.112	0.000355436503590679	8.22826824989419e-09	7.61513095301974e-12	Prdx1_Positive_0
ywhaqa34	1.50876235240121e-05	0.473643358550408	0.611	0.574	0.651740073366752	5.17669136502121e-12	-0.312013673065981	0.285	0.525	2.23617536894821e-07	1.50876235240121e-05	1.03533827300156e-11	Prdx1_Positive_0
rps27.123	6.24687085331021e-12	-0.492476664128242	0.644	0.854	2.69846080250441e-07	0.0044990962361908	-0.253615147253788	0.589	0.775	1	0.0044990962361908	1.24937417065814e-11	Prdx1_Positive_0
rpl7a21	1.09133246080988e-11	-0.590668728533847	0.534	0.802	4.71422883096044e-07	6.33634113578731e-12	-0.47708428954304	0.522	0.786	2.73710928042604e-07	1.09133246080988e-11	1.26726822715344e-11	Prdx1_Positive_0
rpl2719	8.35772214459839e-12	-0.52073100640734	0.32	0.601	3.61028523480217e-07	2.5774725854374e-06	-0.298366780424324	0.521	0.724	0.111339083273139	2.5774725854374e-06	1.67154442891269e-11	Prdx1_Positive_0
syt9a3	4.08153694448338e-11	-0.40446565606812	0.017	0.102	1.76310151390849e-06	1.34264158019521e-11	-0.380078533188347	0.012	0.13	5.79980883396927e-07	4.08153694448338e-11	2.6852831603724e-11	Prdx1_Positive_0
rps2923	1.45680413980542e-11	-0.665793524295268	0.361	0.644	6.29295684271749e-07	0.00785699613951753	-0.251269137582114	0.463	0.661	1	0.00785699613951753	2.91360827958962e-11	Prdx1_Positive_0
sept26	0.000375577352491503	-0.310367433502657	0.029	0.11	1	1.89380532759481e-11	-0.3224700348396	0.041	0.177	8.18067087361129e-07	0.000375577352491503	3.78761065515374e-11	Prdx1_Positive_0
tacc116	1.50644348759604e-07	-0.254431290318629	0.032	0.116	0.00650738393336859	1.89830252633474e-11	-0.385492117346045	0.012	0.129	8.20009742300817e-07	1.50644348759604e-07	3.79660505263343e-11	Prdx1_Positive_0
pclob30	2.84941234009421e-05	-0.28810028927387	0.039	0.133	1	2.27843629163945e-11	-0.299415463052806	0.071	0.227	9.84216124899492e-07	2.84941234009421e-05	4.55687258322697e-11	Prdx1_Positive_0
hsph119	0.0716261325122194	0.663403402319681	0.168	0.128	1	2.82185750126009e-11	-0.538319461371679	0.056	0.224	1.21895778481932e-06	0.0716261325122194	5.64371500244055e-11	Prdx1_Positive_0
si:dkey-276j7.128	3.04798310384179e-11	-0.424203470901234	0.256	0.482	1.31663726136654e-06	2.58634828979195e-08	-0.315035512815791	0.289	0.54	0.00111722487074143	2.58634828979195e-08	6.09596620759067e-11	Prdx1_Positive_0
cox4i131	7.70924205813836e-10	-0.300823706429942	0.334	0.575	3.33016129185403e-05	3.32351275018802e-11	-0.329260876254531	0.295	0.575	1.43565780269872e-06	7.70924205813836e-10	6.64702550026559e-11	Prdx1_Positive_0
rps2322	3.43163162896328e-11	-0.514212046412414	0.38	0.65	1.48236191476327e-06	7.71972762071299e-09	-0.297099256263835	0.487	0.717	0.000333469074031939	7.71972762071299e-09	6.86326325780878e-11	Prdx1_Positive_0
yipf413	4.58303549311459e-11	-0.297266639055396	0.047	0.159	1.97973384196071e-06	7.4812641820446e-11	-0.276691329167805	0.06	0.216	3.23168168871781e-06	7.4812641820446e-11	9.16607098601913e-11	Prdx1_Positive_0
cdh25	8.47007881092267e-10	-0.505966084574723	0.04	0.176	3.65881994395427e-05	4.96309372528705e-11	-0.271264758959077	0.015	0.102	2.14390759651225e-06	8.47007881092267e-10	9.92618745032776e-11	Prdx1_Positive_0
arrdc3a13	4.97219238953991e-11	0.812917247699476	0.434	0.329	2.14783794650956e-06	5.93960065379899e-06	0.628055335940235	0.362	0.292	0.256572929442155	5.93960065379899e-06	9.94438477883259e-11	Prdx1_Positive_0
rps1617	5.24843918707204e-11	-0.447466445715149	0.303	0.576	2.26716827563951e-06	3.85532841674791e-08	-0.344830082023619	0.581	0.798	0.00166538621618259	3.85532841674791e-08	1.04968783738686e-10	Prdx1_Positive_0
cbln134	5.52840568667402e-11	-0.976575715266885	0.017	0.117	2.38810540447258e-06	0.000943341907288612	-0.495452218215459	0.133	0.185	1	0.000943341907288612	1.10568113730424e-10	Prdx1_Positive_0
rpl1324	6.60443315147104e-11	-0.612175116519638	0.476	0.757	2.85291698844094e-06	0.00031719832839109	-0.316633269774609	0.538	0.754	1	0.00031719832839109	1.32088663025059e-10	Prdx1_Positive_0
rps1421	1.53020530948588e-10	-0.606202511469133	0.409	0.691	6.61002787538617e-06	0.000764008559158266	-0.297568867330978	0.559	0.76	1	0.000764008559158266	3.06041061873761e-10	Prdx1_Positive_0
rps4x22	1.84504843949111e-10	-0.528345330186859	0.616	0.842	7.97005574406973e-06	6.39922065876456e-10	-0.357439708814268	0.492	0.744	2.76427134796653e-05	6.39922065876456e-10	3.69009687864179e-10	Prdx1_Positive_0
pim120	0.94044127569101	0.377634198347207	0.24	0.254	1	2.99484519346632e-10	0.477774793345078	0.657	0.598	1.29368327822165e-05	0.94044127569101	5.98969038603572e-10	Prdx1_Positive_0
rtn4rl2a36	0.000931853113448146	-0.618693247446717	0.118	0.22	1	3.2637953463793e-10	-1.08544523767273	0.062	0.221	1.40986167577547e-05	0.000931853113448146	6.52759069169336e-10	Prdx1_Positive_0
cntfr8	4.94629603795509e-10	-0.435916282486985	0.016	0.103	2.13665149951546e-05	4.49937677248921e-09	-0.272632090106419	0.047	0.148	0.000194359578441217	4.49937677248921e-09	9.89259207346359e-10	Prdx1_Positive_0
atp6v1aa36	4.34941816054744e-09	-0.318304398630949	0.167	0.364	0.000187881816281168	7.34693831229242e-10	-0.253993214423754	0.092	0.254	3.17365694276096e-05	4.34941816054744e-09	1.46938766191871e-09	Prdx1_Positive_0
vgf35	9.77985173840329e-10	1.18722002850626	0.299	0.138	4.22460255543807e-05	0.816709810705855	0.26828672922796	0.163	0.167	1	0.816709810705855	1.9559703467242e-09	Prdx1_Positive_0
rps318	1.72586916277098e-09	-0.570735017323432	0.464	0.731	7.45523702242182e-05	3.40854478124288e-06	-0.255420019036637	0.435	0.669	0.147238908915349	3.40854478124288e-06	3.45173832256334e-09	Prdx1_Positive_0
rpl35a20	1.990836749442e-09	-0.552424559629565	0.307	0.575	8.59981750656463e-05	1.32373395747696e-05	-0.302342454300256	0.523	0.736	0.571813357611322	1.32373395747696e-05	3.98167349492057e-09	Prdx1_Positive_0
foxj1b2	1.89313009199401e-07	0.966248112176208	0.103	0.016	0.00817775405838654	2.311583483992e-09	0.949259274163197	0.122	0.02	9.98534717580025e-05	1.89313009199401e-07	4.62316696264058e-09	Prdx1_Positive_0
ap2b126	1.23844365278559e-08	-0.397244593705198	0.07	0.204	0.000534970504693791	6.36073321618967e-08	-0.250406509824852	0.046	0.17	0.00274764592739745	6.36073321618967e-08	2.47688729023374e-08	Prdx1_Positive_0
arg230	3.86906910482073e-07	-0.295267560521993	0.14	0.265	0.0167132178120941	1.46110445575067e-08	0.651251938571302	0.531	0.463	0.000631153291750617	3.86906910482073e-07	2.92220889015307e-08	Prdx1_Positive_0
rps8a20	2.07507161707047e-08	-0.506596477766531	0.522	0.768	0.000896368686425932	0.0465052508411631	-0.284802415811185	0.545	0.726	1	0.0465052508411631	4.15014319108171e-08	Prdx1_Positive_0
zfand5b18	2.08972764336146e-08	1.0209848800457	0.351	0.252	0.000902699650102848	0.692318746557658	0.274299262395028	0.253	0.31	1	0.692318746557658	4.17945524305328e-08	Prdx1_Positive_0
ahsa1b14	4.49998530994377e-08	0.738565452634508	0.433	0.336	0.00194385865433641	0.257302024290779	0.252604370094799	0.126	0.141	1	0.257302024290779	8.99997041738883e-08	Prdx1_Positive_0
si:ch211-137a8.48	4.61612344825308e-08	0.899009503965867	0.153	0.068	0.00199402684594188	0.175199627575256	0.339959060493556	0.171	0.166	1	0.175199627575256	9.23224668342018e-08	Prdx1_Positive_0
rps3a20	5.77832812177785e-08	-0.4420964464416	0.495	0.743	0.00249606439876438	2.43887478203263e-06	-0.374984540656041	0.437	0.678	0.105352073959463	2.43887478203263e-06	1.1556655909665e-07	Prdx1_Positive_0
rpl10a23	6.8471700456251e-08	-0.421513130493254	0.443	0.702	0.00295777204460868	1.58578678900287e-05	-0.312492675355086	0.473	0.697	0.685012319245571	1.58578678900287e-05	1.36943396224129e-07	Prdx1_Positive_0
irf2bp2b19	0.000224266626639887	0.80749781410077	0.293	0.206	1	8.75536528267332e-08	0.605498186980357	0.469	0.383	0.0037820551411564	0.000224266626639887	1.75107297987824e-07	Prdx1_Positive_0
btg117	0.0233063742618715	0.42989018946414	0.367	0.379	1	1.08179688620026e-07	0.376587490253658	0.688	0.703	0.00467303800931927	0.0233063742618715	2.16359365537208e-07	Prdx1_Positive_0
egr126	1.25925989370357e-05	0.579357593401266	0.382	0.313	0.543962496283131	1.88526284634622e-07	-0.278307395386549	0.158	0.326	0.00814376991736177	1.25925989370357e-05	3.77052533727084e-07	Prdx1_Positive_0
rasl11b31	2.06504470325226e-07	1.16593861544568	0.251	0.099	0.00892037360463878	0.0293882397105282	-0.251679146250256	0.074	0.131	1	0.0293882397105282	4.13008898006355e-07	Prdx1_Positive_0
rpsa24	3.32517531298003e-07	-0.443982105540662	0.582	0.792	0.0143637597994799	0.0157135967497062	-0.275672360258037	0.584	0.763	1	0.0157135967497062	6.65034952028098e-07	Prdx1_Positive_0
snap25b1	8.2693133426773e-06	1.0074639612887	0.146	0.047	0.357209528463631	0.00105723111999875	-0.420430717795838	0.332	0.419	1	0.00105723111999875	1.65385583038114e-05	Prdx1_Positive_0
tox2	1.47334238612789e-05	0.75254414635274	0.249	0.175	0.636439710535663	0.0427672644404518	0.399170792957442	0.104	0.085	1	0.0427672644404518	2.94666306487791e-05	Prdx1_Positive_0
rgs20	1.9908496938868e-05	0.973678215877093	0.142	0.055	0.859987342268279	0.00191421395227838	0.474938723314632	0.122	0.079	1	0.00191421395227838	3.98165975294856e-05	Prdx1_Positive_0
nr4a36	0.300000673503212	0.336215559243679	0.191	0.195	1	2.8895914706396e-05	0.612415767704217	0.14	0.082	1	0.300000673503212	5.77909944389052e-05	Prdx1_Positive_0
nfkbiab10	5.42748007583024e-05	-0.314540978059175	0.082	0.177	1	0.000108800593369538	0.673669279610514	0.25	0.157	1	0.000108800593369538	0.000108546655762607	Prdx1_Positive_0
fosaa33	0.314975152492261	0.326456244379815	0.144	0.16	1	6.99094761229469e-05	-0.452076245858065	0.044	0.135	1	0.314975152492261	0.000139814064911042	Prdx1_Positive_0
prelid3b26	0.000143685336299112	-0.252377796818079	0.106	0.212	1	0.00486744630892953	0.428026048179007	0.422	0.419	1	0.00486744630892953	0.000287350027122357	Prdx1_Positive_0
pcbd123	0.00391002367743404	0.60113534958759	0.203	0.181	1	0.000172444571728824	0.548660285844669	0.214	0.169	1	0.00391002367743404	0.00034485940632733	Prdx1_Positive_0
h2afy216	0.746909050712569	0.485338691547084	0.182	0.188	1	0.000230150982175893	0.469244991880253	0.399	0.425	1	0.746909050712569	0.000460248994877188	Prdx1_Positive_0
ctbp2a27	0.00119262509800355	0.831266675730573	0.189	0.12	1	0.0670818533078168	0.510481121595379	0.219	0.2	1	0.0670818533078168	0.0023838278413827	Prdx1_Positive_0
si:ch211-195b15.830	0.28461926281991	0.456323429556453	0.256	0.249	1	0.00120354632625722	0.471919475781491	0.479	0.448	1	0.28461926281991	0.00240564412875499	Prdx1_Positive_0
si:dkey-177p2.63	0.00133762027817877	0.529352772569092	0.122	0.09	1	0.532395522881878	0.290575738762993	0.367	0.418	1	0.532395522881878	0.00267345132834895	Prdx1_Positive_0
epd38	0.00185354514440394	-1.6332692357177	0.248	0.325	1	0.553171676266262	-1.79123034467476	0.245	0.288	1	0.553171676266262	0.00370365465920553	Prdx1_Positive_0
mgrn1a	0.00209919963821819	0.741332640723612	0.142	0.085	1	0.721551302619583	0.379819627287768	0.121	0.114	1	0.721551302619583	0.00419399263731529	Prdx1_Positive_0
sumo3a23	0.409416336540028	0.317782214339815	0.385	0.452	1	0.00222879829039041	0.272726386191113	0.596	0.651	1	0.409416336540028	0.00445262903896157	Prdx1_Positive_0
hspe117	0.035598072005372	0.451812990307266	0.406	0.436	1	0.00230495254985991	0.485840364552057	0.444	0.464	1	0.035598072005372	0.00460459229346272	Prdx1_Positive_0
smc3	0.00238707168910029	0.876115981817814	0.145	0.078	1	0.026446028680202	0.504685344010716	0.111	0.077	1	0.026446028680202	0.00476844526695168	Prdx1_Positive_0
hmgn322	0.0282968217382654	0.518973189606241	0.372	0.377	1	0.0242431164467088	0.467240465982792	0.427	0.439	1	0.0282968217382654	0.0478985041983689	Prdx1_Positive_0
tox31	0.0395611928306842	0.506669843608125	0.153	0.135	1	0.611232894160805	0.389762882531617	0.116	0.09	1	0.611232894160805	0.0775572976831819	Prdx1_Positive_0
arl326	0.162305576420661	0.436340380828431	0.3	0.302	1	0.0532237152079137	0.394567241445853	0.188	0.191	1	0.162305576420661	0.103614666555294	Prdx1_Positive_0
anp32e10	0.0637610986662708	0.504611842727803	0.285	0.288	1	0.52481991214838	0.332310844901877	0.251	0.286	1	0.52481991214838	0.123456719629412	Prdx1_Positive_0
hist2h2l22	0.330116598122104	0.521432577025026	0.202	0.188	1	0.0695574687270098	0.261631519760414	0.624	0.684	1	0.330116598122104	0.134276695998311	Prdx1_Positive_0
cdkn1bb9	0.228627391276332	0.49731530314871	0.132	0.107	1	0.103988637600735	0.406628763044555	0.216	0.218	1	0.228627391276332	0.197163638451414	Prdx1_Positive_0
upf3a30	0.467077282052616	0.416448863156586	0.13	0.152	1	0.109033853576914	0.687191602938062	0.277	0.237	1	0.467077282052616	0.206179325927996	Prdx1_Positive_0
celf3a26	0.851327618526474	0.653590950758249	0.188	0.15	1	0.167036923013738	0.429486241124254	0.209	0.191	1	0.851327618526474	0.306172512377578	Prdx1_Positive_0
cetn43	0.486736632040161	0.482096242931795	0.117	0.099	1	0.619513689636362	0.426001002018328	0.128	0.102	1	0.619513689636362	0.736560715110523	Prdx1_Positive_0
elmo122	0.929496934676858	0.447494332329293	0.192	0.206	1	0.510989203793753	0.319967918801906	0.17	0.198	1	0.929496934676858	0.760868441193733	Prdx1_Positive_0
arl626	0.741333435749936	0.2821870698481	0.103	0.123	1	0.619013382804358	0.317386197084046	0.13	0.146	1	0.741333435749936	0.854849197517821	Prdx1_Positive_0
txn30	1.21594780260432e-104	2.56237292818221	0.785	0.101	5.25252972290989e-100	4.7425631431777e-173	3.7268992543995	0.971	0.091	2.04864500095847e-168	1.21594780260432e-104	9.48512628635525e-173	Prdx1_Positive_1
prdx136	1.62058788637999e-163	2.97918321794232	0.997	0.327	7.00045349279564e-159	7.2845999471217e-168	2.77937939414566	0.994	0.172	3.14672863915816e-163	1.62058788637999e-163	1.4569199894243e-167	Prdx1_Positive_1
zgc:5649321	1.34067813473967e-156	2.79900834772455	0.993	0.431	5.79132733863497e-152	3.11481830817565e-121	1.51717761995042	0.947	0.545	1.34550806458264e-116	3.11481830817565e-121	2.68135626947935e-156	Prdx1_Positive_1
atp1b2b1	3.46646429768836e-92	2.75412880207394	0.626	0.018	1.49740858267244e-87	4.33134322769896e-124	2.76241209184552	0.777	0.011	1.87101033406912e-119	3.46646429768836e-92	8.66268645539803e-124	Prdx1_Positive_1
msi2b3	1.99000265976738e-12	1.1864045895483	0.2	0.037	8.59621448939716e-08	4.96861525514401e-100	1.65451547390534	0.818	0.228	2.14629273176456e-95	1.99000265976738e-12	9.93723051028806e-100	Prdx1_Positive_1
chgb4	1.4647637491898e-98	2.09746763987281	0.831	0.138	6.32733996737518e-94	1.3088687399815e-99	1.79154031410346	0.772	0.084	5.6539202960981e-95	1.4647637491898e-98	2.61773747996298e-99	Prdx1_Positive_1
rgs835	6.76284353688007e-07	0.997737032706283	0.268	0.115	0.0292134552262608	9.70816969591343e-95	1.47982940469558	0.816	0.318	4.19363806354372e-90	6.76284353688007e-07	1.94163393918267e-94	Prdx1_Positive_1
ctnnb129	2.98520391831806e-77	1.77523669646222	0.827	0.354	1.28951853659585e-72	1.65094743003535e-61	1.33401163962415	0.768	0.359	7.13159761352368e-57	1.65094743003535e-61	5.97040783663611e-77	Prdx1_Positive_1
tmsb4x27	1.53406663706163e-20	-1.02147298396625	0.103	0.374	6.62670765211513e-16	4.57852294487107e-73	-1.3347886803508	0.641	0.912	1.97778455649596e-68	1.53406663706163e-20	9.15704588974207e-73	Prdx1_Positive_1
rgs161	3.01060459311018e-05	0.712794319997303	0.185	0.091	1	1.13418680541757e-67	1.47893512886818	0.729	0.27	4.8993467433623e-63	3.01060459311018e-05	2.26837361083513e-67	Prdx1_Positive_1
elavl434	5.47940559441715e-25	-1.14811647982551	0.008	0.197	2.36693883462038e-20	3.31085777699519e-67	-1.81782161451161	0.04	0.504	1.43019123392861e-62	5.47940559441715e-25	6.62171555399045e-67	Prdx1_Positive_1
plcxd335	5.4959025903495e-26	1.19766267192592	0.47	0.2	2.37406504195327e-21	3.75205477294127e-63	1.39735648336508	0.682	0.238	1.62077510026744e-58	5.4959025903495e-26	7.50410954588257e-63	Prdx1_Positive_1
hsp90aa1.223	5.16685506217959e-61	0.853090974820864	0.991	0.815	2.23192638120972e-56	1.86965258448923e-20	0.437750867606429	0.96	0.907	8.07633826921815e-16	1.86965258448923e-20	1.03337101243592e-60	Prdx1_Positive_1
rasl11b32	1.99024304212185e-48	1.70098037952657	0.492	0.099	8.59725286905377e-44	3.06790761628518e-60	1.56159148251348	0.574	0.122	1.32524405300671e-55	1.99024304212185e-48	6.13581523257031e-60	Prdx1_Positive_1
gap4336	4.72325743925784e-43	-1.64287548488254	0.062	0.438	2.04030551603621e-38	2.42266600931628e-57	-1.73979065419374	0.064	0.524	1.04651903604435e-52	4.72325743925784e-43	4.84533201863253e-57	Prdx1_Positive_1
si:dkey-219c10.41	3.39449313292421e-54	2.04329856417762	0.433	0.027	1.46631919862927e-49	1.86516510219705e-20	0.838435480347913	0.175	0.012	8.05695369196061e-16	1.86516510219705e-20	6.78898626584841e-54	Prdx1_Positive_1
stmn1b33	3.21683414505202e-51	-1.70556521264717	0.363	0.701	1.38957584563812e-46	9.14253541866386e-31	-0.892063708042743	0.767	0.843	3.94930102480023e-26	9.14253541866386e-31	6.43366829010403e-51	Prdx1_Positive_1
mdkb28	1.59519404349232e-50	0.980841789425116	0.83	0.485	6.89075970967377e-46	3.43911271618347e-27	-0.927575480501024	0.208	0.548	1.48559352000977e-22	3.43911271618347e-27	3.19038808698466e-50	Prdx1_Positive_1
basp133	7.45042061832587e-13	-0.365120386804007	0.09	0.234	3.21835819449823e-08	4.89646300389123e-49	-1.04800163041627	0.267	0.648	2.1151251237909e-44	7.45042061832587e-13	9.79292600778242e-49	Prdx1_Positive_1
stmn2a34	5.97110641132533e-16	-0.716760319964087	0.127	0.36	2.5793388365002e-11	2.70173306279221e-44	-1.26964057676024	0.194	0.623	1.16706763113435e-39	5.97110641132533e-16	5.40346612558441e-44	Prdx1_Positive_1
tcf7l22	6.29346156658872e-13	1.14395968176064	0.222	0.041	2.71858659291933e-08	5.8296390400079e-44	1.16864546193674	0.425	0.07	2.51822917611221e-39	6.29346156658872e-13	1.16592780800158e-43	Prdx1_Positive_1
tph1a2	7.14118902360092e-37	1.54506689488942	0.357	0.039	3.08477942252489e-32	4.55197975940818e-40	1.54905016690059	0.396	0.045	1.96631869667155e-35	7.14118902360092e-37	9.10395951881641e-40	Prdx1_Positive_1
cntfr9	0.000609990055444181	0.630052281513816	0.163	0.098	1	2.88472972562225e-39	1.26392165956254	0.494	0.139	1.24611669957704e-34	0.000609990055444181	5.76945945124455e-39	Prdx1_Positive_1
pou3f3a3	9.23731835440763e-22	1.28915568551053	0.332	0.087	3.99024440955347e-17	4.11818332595797e-39	1.35796793501374	0.425	0.07	1.77893165131406e-34	9.23731835440763e-22	8.236366651916e-39	Prdx1_Positive_1
rap1b30	0.0100163296031653	0.477893651277893	0.391	0.336	1	4.89992605816647e-38	1.09345300871796	0.655	0.314	2.11662105934617e-33	0.0100163296031653	9.79985211633288e-38	Prdx1_Positive_1
rab4133	1.44649715039535e-37	-1.23314469485533	0.031	0.33	6.24843374056279e-33	6.54582740377127e-38	-0.971203245938772	0.057	0.401	2.82760106360707e-33	1.44649715039535e-37	1.30916548075425e-37	Prdx1_Positive_1
cdk5r2b	3.23385161988309e-32	1.70404008284983	0.271	0.013	1.3969268842409e-27	2.33094417455358e-37	1.38831059315719	0.449	0.112	1.00689795508191e-32	3.23385161988309e-32	4.66188834910714e-37	Prdx1_Positive_1
tspan7b28	0.044130366202487	0.393345524569722	0.418	0.373	1	5.30331286534369e-37	0.819681143734994	0.773	0.561	2.29087205844251e-32	0.044130366202487	1.06066257306874e-36	Prdx1_Positive_1
ccdc85a1	1.69192243283718e-36	1.67487492140836	0.396	0.067	7.30859733312678e-32	7.71197689972419e-27	0.912057068824104	0.22	0.035	3.33134266137386e-22	7.71197689972419e-27	3.38384486567438e-36	Prdx1_Positive_1
ckmt129	2.11325184655565e-36	-1.27263947587065	0.01	0.267	9.12861400156646e-32	1.29430620473599e-20	-0.650873641766963	0.021	0.217	5.59101451259807e-16	1.29430620473599e-20	4.22650369311134e-36	Prdx1_Positive_1
lef16	2.77334167064922e-35	1.65453109674851	0.38	0.049	1.19800040147034e-30	9.74250290182795e-08	0.603915533543934	0.152	0.042	0.00420846897850262	9.74250290182795e-08	5.54668334129843e-35	Prdx1_Positive_1
tubb4b17	9.13952637129324e-10	-0.377597468066413	0.159	0.346	3.94800120660754e-05	1.36506874384957e-34	-0.817791544666386	0.414	0.746	5.89668745280698e-30	9.13952637129324e-10	2.73013748769915e-34	Prdx1_Positive_1
atp1b1a12	8.11270303196768e-09	-0.432272641305372	0.049	0.151	0.000350444432871908	3.97833600885892e-32	-1.06107065577509	0.017	0.261	1.71852180574679e-27	8.11270303196768e-09	7.95667201771789e-32	Prdx1_Positive_1
dgkzb	8.82245307464434e-31	1.45736853930064	0.259	0.023	3.81103505465411e-26	2.26349220481183e-14	0.670619555674779	0.133	0.017	9.77760727712567e-10	2.26349220481183e-14	1.76449061492887e-30	Prdx1_Positive_1
nptna32	5.47372566248056e-16	-0.743488970746204	0.092	0.281	2.36448527442173e-11	1.4994508413843e-30	-1.0644913269405	0.095	0.437	6.47717779952776e-26	5.47372566248056e-16	2.99890168276861e-30	Prdx1_Positive_1
btg118	0.0019690395308193	0.430455454229476	0.418	0.378	1	2.26918295134132e-30	0.585763679322631	0.85	0.7	9.8021895949091e-26	0.0019690395308193	4.53836590268262e-30	Prdx1_Positive_1
b2ml22	2.7852356064551e-30	-2.04288991728805	0.272	0.629	1.20313822492041e-25	4.58034673478839e-08	-0.329988363755099	0.189	0.4	0.00197857237902654	4.58034673478839e-08	5.57047121291026e-30	Prdx1_Positive_1
th22	5.50931607531745e-24	1.65659940188268	0.256	0.024	2.37985926505488e-19	5.41103685633195e-30	1.2448735393092	0.29	0.041	2.33740559082971e-25	5.50931607531745e-24	1.08220737126639e-29	Prdx1_Positive_1
atf4a11	1.32686805209779e-29	0.690837177366442	0.798	0.641	5.73167192464682e-25	0.00184276485805855	0.317096579319176	0.204	0.181	1	0.00184276485805855	2.65373610419557e-29	Prdx1_Positive_1
cd9a34	2.99850999684304e-29	-1.18750609428699	0.052	0.32	1.29526636333629e-24	8.67813113147352e-27	-0.826146260240348	0.036	0.281	3.74869230486262e-22	8.67813113147352e-27	5.99701999368612e-29	Prdx1_Positive_1
slc6a1b30	4.94132812991845e-15	-1.15322181081538	0.013	0.153	2.13450551228087e-10	6.99043244774132e-29	-1.26971463228717	0.016	0.275	3.01965710445082e-24	4.94132812991845e-15	1.39808648954827e-28	Prdx1_Positive_1
cadm435	5.00432402051236e-06	-0.289675645822967	0.093	0.198	0.216171784714072	1.26634297050688e-28	-0.812347834125138	0.013	0.219	5.47022172969856e-24	5.00432402051236e-06	2.53268594101375e-28	Prdx1_Positive_1
tmem59l32	1.26846197461935e-13	-0.634881711358734	0.184	0.414	5.47937519176322e-09	2.16999442607832e-28	-0.720731439196165	0.3	0.627	9.3737249223305e-24	1.26846197461935e-13	4.33998885215663e-28	Prdx1_Positive_1
cpne234	1.3897361146848e-27	-1.29765598986381	0.011	0.237	6.00324309460392e-23	7.77756235192379e-14	-0.473902934918103	0.029	0.169	3.35967360916052e-09	7.77756235192379e-14	2.77947222936959e-27	Prdx1_Positive_1
marcksl1b35	1.39915824949228e-27	-0.783019213836931	0.465	0.688	6.04394389033181e-23	7.69366747132228e-14	-0.419127705208459	0.818	0.843	3.32343353758709e-09	7.69366747132228e-14	2.79831649898457e-27	Prdx1_Positive_1
ccng115	1.10395490724144e-08	-0.324719101321594	0.208	0.427	0.000476875401281087	2.85580356536063e-27	1.06315682237352	0.484	0.201	1.23362146612883e-22	1.10395490724144e-08	5.71160713072127e-27	Prdx1_Positive_1
cabp1a	5.73051788098188e-27	1.59805305465252	0.288	0.04	2.47541180904774e-22	1.97119374298492e-15	0.86132726951618	0.173	0.016	8.51496561157198e-11	1.97119374298492e-15	1.14610357619638e-26	Prdx1_Positive_1
zgc:16273030	1.01781930271932e-26	-2.05019099071696	0.019	0.232	4.39667404195666e-22	1.40563908456421e-23	-1.66266828196135	0.034	0.259	6.07193915359204e-19	1.40563908456421e-23	2.03563860543865e-26	Prdx1_Positive_1
gad1b35	1.87834271891299e-18	-1.51346700605701	0.007	0.179	8.11387704288845e-14	1.57159063463758e-26	-1.02842116729081	0.022	0.217	6.78880006444395e-22	1.87834271891299e-18	3.14318126927517e-26	Prdx1_Positive_1
atp1b1b33	1.84531777997908e-07	-0.529290241246799	0.275	0.389	0.00797121921417565	1.64514890893798e-26	-0.840455568434196	0.234	0.517	7.1065497419394e-22	1.84531777997908e-07	3.29029781787598e-26	Prdx1_Positive_1
sult4a136	1.90803106887468e-19	-0.767959874963859	0.047	0.239	8.24212180821794e-15	2.35715311526849e-26	-0.76985283910353	0.1	0.397	1.01821943120253e-21	1.90803106887468e-19	4.71430623053701e-26	Prdx1_Positive_1
klf6a19	1.46035233813717e-20	-1.15907958079339	0.022	0.233	6.30828399505112e-16	4.37817252722474e-26	-0.893145740374642	0.05	0.294	1.89123918658527e-21	1.46035233813717e-20	8.75634505444951e-26	Prdx1_Positive_1
syt1231	2.49222895031703e-15	-0.604893448623056	0.009	0.103	1.07656813966845e-10	1.76599108309511e-25	-0.875163936533555	0.016	0.234	7.62855168164593e-21	2.49222895031703e-15	3.53198216619023e-25	Prdx1_Positive_1
tuba1c34	2.37951684287059e-08	-0.416610482340692	0.329	0.507	0.00102787989061481	1.88973667258289e-25	-0.860800218463706	0.431	0.683	8.16309550455631e-21	2.37951684287059e-08	3.77947334516578e-25	Prdx1_Positive_1
slit23	2.45396262429259e-25	1.42932934380392	0.236	0.024	1.06003823481567e-20	3.38852010955174e-12	0.702669854921204	0.15	0.029	1.46373903172306e-07	3.38852010955174e-12	4.90792524858518e-25	Prdx1_Positive_1
adcyap1b38	2.23774408102939e-19	-1.99236415188874	0.012	0.166	9.66638310682264e-15	1.11770312611833e-24	-2.3641866131331	0.034	0.27	4.82814219389334e-20	2.23774408102939e-19	2.23540625223666e-24	Prdx1_Positive_1
itm2cb33	0.0827419583172583	-0.441988754404093	0.49	0.497	1	2.35693108991834e-24	-1.27995308987254	0.182	0.469	1.01812352291203e-19	0.0827419583172583	4.71386217983668e-24	Prdx1_Positive_1
kcnip1b32	2.05088269931425e-11	-0.578152049359725	0.019	0.127	8.85919799622777e-07	2.43794136964863e-24	-0.661221423158006	0.01	0.194	1.05311753344712e-19	2.05088269931425e-11	4.87588273929726e-24	Prdx1_Positive_1
cdh26	3.01644911473724e-24	-0.843419993008554	0.015	0.173	1.30301552409304e-19	2.12422021487091e-08	-0.32973993061286	0.013	0.102	0.000917599406217785	2.12422021487091e-08	6.0328982294745e-24	Prdx1_Positive_1
cbx45	3.54411183024541e-07	0.670199242697341	0.137	0.07	0.0153094998731111	4.66472751236837e-24	1.03280309297344	0.401	0.14	2.01502234351776e-19	3.54411183024541e-07	9.32945502473676e-24	Prdx1_Positive_1
msi2a19	0.000212943353864431	-0.300843612684231	0.051	0.121	1	7.05066749311273e-24	1.13661770208647	0.388	0.117	3.04567683699991e-19	0.000212943353864431	1.41013349862255e-23	Prdx1_Positive_1
ncalda34	5.05291066153554e-18	-0.7837217041298	0.041	0.223	2.18270581846351e-13	2.22725218157328e-23	-0.805903379279187	0.12	0.406	9.62106124874211e-19	5.05291066153554e-18	4.45450436314657e-23	Prdx1_Positive_1
nim1k	2.26224030500627e-23	1.41396585315942	0.207	0.013	9.77219944553557e-19	1.08262032861094e-14	0.698789963751461	0.131	0.004	4.67659503350069e-10	1.08262032861094e-14	4.52448061001253e-23	Prdx1_Positive_1
rgs5b30	7.43401083719296e-05	-0.665841231509432	0.104	0.176	1	2.74637197781353e-23	-1.40648593972736	0.044	0.284	1.18635030325611e-18	7.43401083719296e-05	5.49274395562705e-23	Prdx1_Positive_1
rpl624	3.43246676498785e-23	-0.861803018959799	0.458	0.75	1.4827226684718e-18	1.39537558718683e-08	-0.282074589774106	0.359	0.535	0.000602760392397093	1.39537558718683e-08	6.8649335299757e-23	Prdx1_Positive_1
kif1b28	3.00634942315e-11	-0.356228844911919	0.179	0.368	1.2986527603181e-06	3.96185360840121e-23	-0.679572860667371	0.059	0.304	1.71140190322107e-18	3.00634942315e-11	7.92370721680243e-23	Prdx1_Positive_1
ndfip123	4.48225365199222e-23	-0.722658011424411	0.191	0.483	1.93619911005108e-18	7.91783945434543e-10	-0.279810612082173	0.319	0.542	3.42026910909359e-05	7.91783945434543e-10	8.96450730398446e-23	Prdx1_Positive_1
timp2a26	2.18371107389875e-16	-0.587079945206475	0.08	0.263	9.43297672592043e-12	9.49062199201455e-23	-0.628256854875982	0.045	0.248	4.09966398189053e-18	2.18371107389875e-16	1.89812439840291e-22	Prdx1_Positive_1
stx1b31	3.55889902154467e-07	-0.43935208105401	0.08	0.22	0.0153733761033665	1.28767525881967e-22	-0.665873381982239	0.225	0.496	5.56237081552333e-18	3.55889902154467e-07	2.57535051763934e-22	Prdx1_Positive_1
sdc426	1.742624835104e-08	-1.1161523342592	0.041	0.159	0.000752761650019876	1.29881284921536e-22	-1.19495945505492	0.032	0.211	5.6104818647556e-18	1.742624835104e-08	2.59762569843074e-22	Prdx1_Positive_1
npas4a33	1.61516555671938e-22	0.722770028042905	0.731	0.495	6.97703065536072e-18	8.45140927166101e-13	0.518658592143985	0.761	0.627	3.65075526307941e-08	8.45140927166101e-13	3.23033111343877e-22	Prdx1_Positive_1
tubb2b29	3.16407385902915e-05	-0.321363976286811	0.196	0.344	1	2.3054741820001e-22	-0.834520227561668	0.143	0.444	9.95895682398585e-18	3.16407385902915e-05	4.61094836400022e-22	Prdx1_Positive_1
rpl18a23	2.86301852357442e-22	-0.633081792552764	0.602	0.822	1.23673811162844e-17	0.00112690769650696	-0.261476444513487	0.733	0.808	1	0.00112690769650696	5.72603704714888e-22	Prdx1_Positive_1
nr2e12	8.20293910866041e-22	1.36698873923861	0.208	0.018	3.54342360676804e-17	2.43752460703858e-07	0.69159490818657	0.132	0.02	0.0105293750450246	2.43752460703858e-07	1.64058782173208e-21	Prdx1_Positive_1
rasd132	3.60522229953275e-15	-1.19109163062509	0.025	0.183	1.55734787672916e-10	8.25964906767815e-22	-1.19044970333303	0.105	0.368	3.56792060776493e-17	3.60522229953275e-15	1.65192981353563e-21	Prdx1_Positive_1
si:ch73-335m24.51	3.39624966031354e-06	0.809565233875006	0.175	0.084	0.146707796576564	2.02508651952517e-21	0.892199247891141	0.315	0.138	8.74776623839287e-17	3.39624966031354e-06	4.05017303905033e-21	Prdx1_Positive_1
grin1b29	1.289323960354e-16	0.883333501929817	0.421	0.238	5.56949271154117e-12	4.34714479326933e-21	1.06355937435261	0.411	0.165	1.87783613634855e-16	1.289323960354e-16	8.6942895865387e-21	Prdx1_Positive_1
clstn333	9.34834179321157e-18	-0.629011810776036	0.085	0.275	4.0382032044136e-13	5.36504954890031e-21	-0.770647010015898	0.127	0.411	2.31754045363847e-16	9.34834179321157e-18	1.07300990978007e-20	Prdx1_Positive_1
cox6c22	5.37170934777864e-21	0.505985758417259	0.86	0.715	2.32041728695994e-16	0.000261950865243672	0.252330182314689	0.601	0.601	1	0.000261950865243672	1.07434186955573e-20	Prdx1_Positive_1
rac3a33	3.74271238911788e-10	-0.280197646499096	0.137	0.286	1.61673947072725e-05	7.71560090668778e-21	-0.586951540938667	0.08	0.323	3.33290812366192e-16	3.74271238911788e-10	1.54312018133755e-20	Prdx1_Positive_1
plk331	3.43167683892643e-07	-0.384413930329713	0.057	0.149	0.0148238144411105	1.02392186175503e-20	-0.763437565121133	0.12	0.328	4.42303526622319e-16	3.43167683892643e-07	2.04784372351005e-20	Prdx1_Positive_1
reep524	2.11312508006422e-06	-0.295782127521887	0.19	0.373	0.0912806640835343	1.37292143892393e-20	-0.568899314450173	0.147	0.426	5.93060873971968e-16	2.11312508006422e-06	2.74584287784786e-20	Prdx1_Positive_1
rpl1222	2.31021423370272e-20	-0.746036279264386	0.373	0.653	9.97943242532565e-16	2.48945913270644e-06	-0.432964718406514	0.54	0.707	0.10753716615552	2.48945913270644e-06	4.62042846740545e-20	Prdx1_Positive_1
tspan18a25	2.3203305294282e-12	0.974833600912409	0.337	0.152	1.0023131787971e-07	1.16876723041207e-19	0.856021478669967	0.327	0.123	5.04872380521101e-15	2.3203305294282e-12	2.33753446082415e-19	Prdx1_Positive_1
cbln135	9.08972759617781e-16	-0.882729445865982	0.023	0.114	3.92648962972093e-11	1.9782118075542e-19	-1.39841972362803	0.015	0.187	8.54528154509187e-15	9.08972759617781e-16	3.95642361510841e-19	Prdx1_Positive_1
dynll125	9.6773109953032e-06	-0.328352799341238	0.034	0.119	0.418030803064112	2.01553760053989e-19	0.416715418969653	0.904	0.796	8.70651777305216e-15	9.6773109953032e-06	4.03107520107979e-19	Prdx1_Positive_1
si:dkey-276j7.129	2.14539143065011e-19	-0.762505265145402	0.192	0.477	9.26744736297928e-15	4.10160745290488e-14	-0.44903470174154	0.284	0.539	1.77177137143132e-09	4.10160745290488e-14	4.29078286130022e-19	Prdx1_Positive_1
rps1924	2.49987072218576e-19	-0.718917600559241	0.679	0.877	1.07986915586258e-14	0.000302693438140884	-0.290354001775774	0.771	0.845	1	0.000302693438140884	4.99974144437155e-19	Prdx1_Positive_1
atp1b3b30	1.16551928871316e-18	-0.82927631286	0.02	0.186	5.03469367145424e-14	5.55270426989412e-09	-0.263895651945055	0.109	0.264	0.000239860166346616	5.55270426989412e-09	2.33103857742633e-18	Prdx1_Positive_1
rtn1a35	1.04458760380427e-12	-0.466200432774557	0.557	0.636	4.5123050721533e-08	1.2083898759867e-18	-0.527686434723564	0.628	0.763	5.21988174729976e-14	1.04458760380427e-12	2.41677975197341e-18	Prdx1_Positive_1
rrad31	1.83907880854863e-18	-1.31628144868214	0.083	0.277	7.94426872928752e-14	4.33401019632638e-18	-0.96754780519827	0.035	0.192	1.8721623845071e-13	4.33401019632638e-18	3.67815761709726e-18	Prdx1_Positive_1
tubb232	3.23704528652959e-14	-0.60600222870091	0.008	0.115	1.39830645242219e-09	2.69641912128435e-18	-0.647386268983199	0.012	0.193	1.1647721678212e-13	3.23704528652959e-14	5.39283824256872e-18	Prdx1_Positive_1
si:ch73-335l21.434	8.03279740062428e-12	-1.53443859154178	0.051	0.207	3.46992749314767e-07	2.91125722731723e-18	-1.78868333375434	0.031	0.195	1.25757578448422e-13	8.03279740062428e-12	5.82251445463447e-18	Prdx1_Positive_1
rps1223	3.32573318553313e-18	-1.12856142795502	0.38	0.683	1.43661696415475e-13	2.0168492281764e-05	-0.461037107086388	0.519	0.688	0.87121836109536	2.0168492281764e-05	6.65146637106629e-18	Prdx1_Positive_1
stxbp1a33	4.80013293048906e-12	-0.365827281426024	0.063	0.181	2.07351342198336e-07	9.28460349935502e-18	-0.606035188652567	0.201	0.459	4.01067017361639e-13	4.80013293048906e-12	1.85692069987101e-17	Prdx1_Positive_1
cox6b133	2.80416919330922e-08	-0.340629100356783	0.074	0.207	0.00121131696643379	2.39183842051257e-17	-0.5622660964395	0.081	0.3	1.03320244250881e-12	2.80416919330922e-08	4.78367684102513e-17	Prdx1_Positive_1
clu27	3.02856059496249e-15	-0.893846676047381	0.024	0.173	1.30824732020595e-10	4.63680463388963e-17	-0.711550971529767	0.03	0.212	2.0029604977013e-12	3.02856059496249e-15	9.27360926777924e-17	Prdx1_Positive_1
zfhx429	1.87906361411258e-11	-0.674667300675537	0.012	0.112	8.1169910938821e-07	1.0723447857675e-16	-0.772804099614936	0.021	0.186	4.63220777107989e-12	1.87906361411258e-11	2.14468957153502e-16	Prdx1_Positive_1
rpl7a22	1.12779566336774e-16	-0.697772826539191	0.555	0.794	4.87173892704962e-12	0.000814583764796624	-0.328316038635099	0.655	0.783	1	0.000814583764796624	2.25559132673548e-16	Prdx1_Positive_1
si:ch211-151p13.8	0.0307697118805688	0.504276848365405	0.122	0.09	1	1.47429278787787e-16	-0.481332812397258	0.003	0.133	6.36850255579602e-12	0.0307697118805688	2.94858557575574e-16	Prdx1_Positive_1
rpl2420	1.95987422848372e-16	-0.67648228950282	0.542	0.784	8.46606870478114e-12	0.000154500763587277	-0.278693603010517	0.736	0.837	1	0.000154500763587277	3.91974845696745e-16	Prdx1_Positive_1
jdp2b28	0.0518681345332205	-0.361479215246418	0.331	0.39	1	2.25092846783352e-16	-0.788864045348865	0.254	0.514	9.72333570250047e-12	0.0518681345332205	4.50185693566706e-16	Prdx1_Positive_1
emp132	2.52034850293892e-14	-0.689835781106988	0.011	0.142	1.08871494281452e-09	2.47256284601125e-16	-0.465023729388905	0.002	0.118	1.06807297259148e-11	2.52034850293892e-14	4.94512569202249e-16	Prdx1_Positive_1
rplp124	3.82355689209723e-16	-0.751662924071493	0.682	0.858	1.65166187067924e-11	0.270869342208826	-0.361349481874488	0.842	0.889	1	0.270869342208826	7.64711378419447e-16	Prdx1_Positive_1
rpl1721	3.86299295558844e-16	-0.788604059052228	0.49	0.75	1.66869706702554e-11	3.93890091712786e-07	-0.32457901171132	0.554	0.727	0.0170148702917172	3.93890091712786e-07	7.72598591117691e-16	Prdx1_Positive_1
rpl1521	4.36414186082705e-16	-0.593131627332433	0.402	0.664	1.88517835962146e-11	5.20081366340984e-06	-0.385865247377406	0.528	0.714	0.224659547818315	5.20081366340984e-06	8.72828372165415e-16	Prdx1_Positive_1
rps1618	4.77061574411176e-16	-0.474732692601485	0.323	0.568	2.06076288298396e-11	0.000553899479779677	-0.250426471575276	0.693	0.795	1	0.000553899479779677	9.54123148822352e-16	Prdx1_Positive_1
id435	5.87354087983149e-16	-1.30295782950935	0.044	0.206	2.53719345386081e-11	1.56451154091214e-06	-0.289202645385199	0.135	0.272	0.0675822050327815	1.56451154091214e-06	1.1747081759663e-15	Prdx1_Positive_1
rps2323	6.52235715421176e-16	-0.721693544058845	0.351	0.643	2.81746261990486e-11	0.0189096008168238	-0.288334564807956	0.557	0.715	1	0.0189096008168238	1.30447143084236e-15	Prdx1_Positive_1
rpl2928	6.90729608708421e-16	-0.718529310520743	0.407	0.66	2.98374469073777e-11	0.00151118351266436	-0.319618589403291	0.513	0.678	1	0.00151118351266436	1.38145921741685e-15	Prdx1_Positive_1
rpl3519	9.58864419870418e-16	-0.706178579932261	0.645	0.824	4.14200663451425e-11	0.000125741985346105	-0.337682655381609	0.706	0.813	1	0.000125741985346105	1.91772883974084e-15	Prdx1_Positive_1
rps2421	9.73732549768987e-16	-0.61266459819958	0.639	0.834	4.2062324952371e-11	2.01420633000783e-06	-0.334191669076339	0.608	0.743	0.0870076708373483	2.01420633000783e-06	1.94746509953798e-15	Prdx1_Positive_1
mycb27	1.08021003335945e-15	-0.783340597301106	0.028	0.174	4.66618328110281e-11	3.82385167477859e-14	-0.807778136637607	0.055	0.239	1.65178920795411e-09	3.82385167477859e-14	2.1604200667189e-15	Prdx1_Positive_1
rtn4rl2a37	1.62008932810373e-15	-1.69522137294719	0.044	0.218	6.99829987060967e-11	0.000711065690196039	-0.653517842835162	0.151	0.218	1	0.000711065690196039	3.24017865620747e-15	Prdx1_Positive_1
rplp2l23	1.73134720664443e-15	-0.765814128061439	0.567	0.784	7.47890052854194e-11	0.000499386471848957	-0.541914115951716	0.525	0.7	1	0.000499386471848957	3.46269441328885e-15	Prdx1_Positive_1
ywhag232	2.62086575226681e-09	0.376015217123292	0.768	0.621	0.000113213537900669	1.81754786584963e-15	-0.650801269756531	0.465	0.682	7.85126151611063e-11	2.62086575226681e-09	3.63509573169926e-15	Prdx1_Positive_1
irf2bp2b20	0.983345401483522	0.334899645491056	0.223	0.209	1	1.83532378869769e-15	0.638679242646336	0.538	0.382	7.92804817003742e-11	0.983345401483522	3.6706475773954e-15	Prdx1_Positive_1
fscn1b32	2.42187323080503e-15	-0.699202187719454	0.013	0.154	1.04617657951085e-10	1.81018875750121e-10	-0.380932207517821	0.01	0.112	7.81947237577798e-06	1.81018875750121e-10	4.84374646161007e-15	Prdx1_Positive_1
atp2b1a27	2.79047834198242e-15	1.01601656076102	0.428	0.249	1.20540292938614e-10	0.0661574888470998	0.284360174851901	0.217	0.215	1	0.0661574888470998	5.58095668396484e-15	Prdx1_Positive_1
rpl2622	3.88202975381574e-15	-0.641061270506093	0.538	0.765	1.67692039275579e-10	0.10089251454732	-0.35350163355642	0.761	0.839	1	0.10089251454732	7.7640595076315e-15	Prdx1_Positive_1
dusp530	1.34996653092944e-07	0.433129681597472	0.337	0.249	0.0058314504236559	5.05366508045824e-15	-0.995720315277812	0.04	0.229	2.18303170480555e-10	1.34996653092944e-07	1.01073301609165e-14	Prdx1_Positive_1
rpl36a24	5.86667068726825e-15	-0.537414485061869	0.714	0.845	2.53422573677927e-10	0.0601602983773091	-0.313099099444137	0.648	0.765	1	0.0601602983773091	1.17333413745365e-14	Prdx1_Positive_1
prox1a	4.02990233566911e-09	0.878919563283419	0.133	0.027	0.000174079691193898	6.34006154069604e-15	0.78371446050112	0.194	0.044	2.73871638373447e-10	4.02990233566911e-09	1.26801230813921e-14	Prdx1_Positive_1
si:ch211-195b15.831	7.17805313745414e-15	0.901724238828963	0.426	0.247	3.10070361378607e-10	3.97841979173628e-11	-0.449922248756649	0.226	0.452	1.71855799743632e-06	3.97841979173628e-11	1.43561062749082e-14	Prdx1_Positive_1
mibp219	7.00265641720337e-05	-0.311634531921549	0.166	0.323	1	9.30365889683885e-15	-0.459336163402895	0.152	0.388	4.01890153366748e-10	7.00265641720337e-05	1.86073177936776e-14	Prdx1_Positive_1
lhfpl332	0.00240294635509747	0.720574813657062	0.194	0.121	1	1.11158763449521e-14	0.726906948949562	0.466	0.295	4.80172510472895e-10	0.00240294635509747	2.2231752689904e-14	Prdx1_Positive_1
ddit315	0.55954267609672	0.516574695915416	0.38	0.325	1	1.52335665899555e-14	-0.660638783346406	0.031	0.185	6.58044375986306e-10	0.55954267609672	3.04671331799107e-14	Prdx1_Positive_1
ctsf29	3.47360276787658e-14	-0.477329757235475	0.238	0.456	1.50049218763964e-09	1.11223232654329e-05	-0.305173048691108	0.278	0.479	0.480450998096905	1.11223232654329e-05	6.94720553575302e-14	Prdx1_Positive_1
rps1721	3.50481556968304e-14	-0.55598685041127	0.291	0.569	1.51397518163598e-09	4.01342038557555e-11	-0.650432259025283	0.116	0.322	1.73367720395707e-06	4.01342038557555e-11	7.00963113936593e-14	Prdx1_Positive_1
vat130	1.13259769376243e-11	-0.475725638182125	0.024	0.131	4.89248225774557e-07	4.18989387197796e-14	-0.4789220897784	0.173	0.422	1.80990845587832e-09	1.13259769376243e-11	8.37978774395574e-14	Prdx1_Positive_1
slc6a1a29	4.84708080997062e-14	-0.677035263769866	0.008	0.125	2.09379349748301e-09	3.08712447047802e-13	-0.432504906401337	0.032	0.172	1.33354515751239e-08	3.08712447047802e-13	9.694161619941e-14	Prdx1_Positive_1
kif3cb32	5.58744367979849e-14	-0.525201417867932	0.008	0.104	2.41360804636256e-09	6.23447842360652e-08	-0.273126064891022	0.022	0.107	0.00269310764464531	6.23447842360652e-08	1.11748873595966e-13	Prdx1_Positive_1
cox5aa27	0.000118233028511725	0.45878193186473	0.503	0.461	1	6.32285474229718e-14	0.440409431721567	0.6	0.543	2.73128356303011e-09	0.000118233028511725	1.2645709484594e-13	Prdx1_Positive_1
cox7b26	3.26355980147547e-10	0.539631808291472	0.633	0.554	1.40975992744336e-05	6.94339498244755e-14	0.446945555403456	0.785	0.714	2.99933833056787e-09	3.26355980147547e-10	1.38867899648946e-13	Prdx1_Positive_1
nrxn1a32	3.20485845815484e-07	-0.264618367758222	0.115	0.248	0.0138440270816915	1.02815460209056e-13	-0.601622603145077	0.159	0.399	4.44131943465058e-09	3.20485845815484e-07	2.05630920418101e-13	Prdx1_Positive_1
npc218	1.17363136148899e-13	-1.2782057122234	0.1	0.297	5.06973539222401e-09	2.07853568186455e-05	-0.439259533942272	0.057	0.146	0.897865058495028	2.07853568186455e-05	2.34726272297785e-13	Prdx1_Positive_1
atp5l24	5.10885137044518e-07	0.479158900944988	0.632	0.558	0.022068705264912	1.37562773844482e-13	0.441960793537891	0.697	0.638	5.94229914176007e-09	5.10885137044518e-07	2.75125547688944e-13	Prdx1_Positive_1
slc1a2b32	2.32070860668174e-12	-1.86393035955985	0.023	0.141	1.00247649682831e-07	1.38062604692397e-13	-1.00736677244148	0.006	0.112	5.96389033489749e-09	2.32070860668174e-12	2.76125209384775e-13	Prdx1_Positive_1
rnd1b25	1.54661529793369e-13	-0.443405326953216	0.053	0.186	6.68091410248415e-09	9.36742013711552e-12	-0.457015196784382	0.039	0.195	4.04644447662979e-07	9.36742013711552e-12	3.09323059586712e-13	Prdx1_Positive_1
creb3l3l10	6.50711188815581e-13	-0.312408865598119	0.06	0.171	2.81087712232667e-08	8.19348608268884e-10	-0.359523973938341	0.076	0.229	3.5393401831391e-05	8.19348608268884e-10	1.30142237763074e-12	Prdx1_Positive_1
rasgef1ba22	7.35516552591108e-13	-0.785622947146601	0.006	0.113	3.17721085222781e-08	6.54420534646805e-13	-0.366628460150558	0.045	0.162	2.8269003835138e-08	7.35516552591108e-13	1.30884106929318e-12	Prdx1_Positive_1
dap1b24	1.22743806463325e-10	-0.842663359826853	0.006	0.103	5.30216420779626e-06	7.82286299850715e-13	-0.354058602326679	0.153	0.327	3.37924212946514e-08	1.22743806463325e-10	1.56457259970082e-12	Prdx1_Positive_1
ctsla17	1.10930246992436e-12	-0.788129238893958	0.125	0.34	4.79185387933228e-08	8.74881017378437e-07	-0.47958336532592	0.059	0.176	0.0377922353076963	8.74881017378437e-07	2.2186049398475e-12	Prdx1_Positive_1
dixdc1a34	1.40255330069088e-12	-0.396315420277306	0.018	0.113	6.05860949299441e-08	1.73545780243033e-09	-0.401220965355075	0.016	0.142	7.4966570691583e-05	1.73545780243033e-09	2.80510660137979e-12	Prdx1_Positive_1
aplp217	1.62148770999899e-11	-0.554084185758242	0.148	0.376	7.00434046088263e-07	1.57781658347289e-12	-0.29686155852117	0.091	0.232	6.81569429562784e-08	1.62148770999899e-11	3.15563316694329e-12	Prdx1_Positive_1
nrn1a23	2.35731088490712e-09	-0.769081229392383	0.006	0.102	0.000101828758295333	1.81046632769285e-12	-0.735561986588173	0.012	0.131	7.82067139573479e-08	2.35731088490712e-09	3.62093265538241e-12	Prdx1_Positive_1
rpl2720	1.99887628393125e-12	-0.552953932451211	0.35	0.593	8.63454588369782e-08	0.135818290687063	-0.258300361228856	0.609	0.722	1	0.135818290687063	3.99775256785849e-12	Prdx1_Positive_1
rsl24d114	2.38974241890951e-12	-0.406810070250182	0.086	0.254	1.03229703269634e-07	1.36185840804683e-11	-0.393410865812341	0.221	0.469	5.88281976523989e-07	1.36185840804683e-11	4.77948483781331e-12	Prdx1_Positive_1
hmgn323	0.00015809508002526	0.531113377342854	0.417	0.376	1	2.78654996350855e-12	0.519645777176197	0.537	0.437	1.20370598773679e-07	0.00015809508002526	5.57309992700932e-12	Prdx1_Positive_1
map7d2b32	5.15411842841734e-09	-0.299124309548842	0.093	0.211	0.000222642453752344	4.72402957857638e-12	-0.393658203422647	0.063	0.225	2.04063905705764e-07	5.15411842841734e-09	9.44805915713043e-12	Prdx1_Positive_1
clta26	1.44254317013163e-09	-0.347527630833391	0.162	0.336	6.23135373201761e-05	5.05488278387907e-12	-0.388380665239365	0.208	0.427	2.18355771615224e-07	1.44254317013163e-09	1.01097655677325e-11	Prdx1_Positive_1
rps8a21	5.63717386918294e-12	-0.549962888381528	0.563	0.76	2.43508999627095e-07	4.26450601749457e-07	-0.332049965970345	0.591	0.724	0.0184213866437713	4.26450601749457e-07	1.12743477383341e-11	Prdx1_Positive_1
nptnb32	2.91978111595247e-10	-0.370950710043216	0.052	0.155	1.26125784865799e-05	6.8348801313129e-12	-0.447968266152509	0.041	0.165	2.95246317032323e-07	2.91978111595247e-10	1.3669760262579e-11	Prdx1_Positive_1
rpl37.124	8.55896907812422e-12	-0.746270394698882	0.566	0.772	3.69721787267732e-07	0.0309890987278303	-0.282768701110277	0.717	0.801	1	0.0309890987278303	1.71179381561752e-11	Prdx1_Positive_1
sept5a28	9.12925321108558e-12	-0.509506938982449	0.03	0.145	3.94356350959264e-07	8.88586700962218e-09	-0.409530845686768	0.189	0.404	0.000383842797214649	8.88586700962218e-09	1.82585064220878e-11	Prdx1_Positive_1
rpl35a21	1.09896556094485e-11	-0.618543111439796	0.334	0.567	4.74720153361347e-07	2.05917109910591e-05	-0.279151435803532	0.59	0.734	0.889500139680781	2.05917109910591e-05	2.19793112187762e-11	Prdx1_Positive_1
atp6v1f35	1.12189734871309e-08	-0.371338887407758	0.244	0.446	0.000484625997723593	1.42382838405188e-11	-0.402559702174812	0.1	0.29	6.15051147058889e-07	1.12189734871309e-08	2.84765676808348e-11	Prdx1_Positive_1
cadm327	1.86345224438808e-09	-0.314399074814688	0.019	0.103	8.04955466008318e-05	1.49133017880584e-11	-0.413753670517811	0.014	0.114	6.44209897338758e-07	1.86345224438808e-09	2.98266035758944e-11	Prdx1_Positive_1
dnajb433	1.54585769257511e-11	0.505994052737831	0.696	0.518	6.67764147461671e-07	4.68998136764443e-07	-0.407938777837968	0.188	0.322	0.0202593125138137	4.68998136764443e-07	3.09171538512632e-11	Prdx1_Positive_1
rpl10a24	2.1173107003709e-11	-0.526322733873691	0.455	0.695	9.14614703239216e-07	0.00181665004190157	-0.282740762890427	0.551	0.694	1	0.00181665004190157	4.23462140069695e-11	Prdx1_Positive_1
slc20a219	5.69953404034217e-07	-0.463584874725164	0.058	0.188	0.0246202771940661	2.36075833714053e-11	-0.356438308810913	0.054	0.194	1.01977677889459e-06	5.69953404034217e-07	4.72151667422531e-11	Prdx1_Positive_1
ncam231	3.22053023651911e-11	-0.584270476672227	0.02	0.134	1.39117244626916e-06	4.54839423771606e-05	0.472098623456884	0.206	0.145	1	4.54839423771606e-05	6.4410604729345e-11	Prdx1_Positive_1
ctbp2a28	3.43389345466381e-11	0.980497065840887	0.26	0.121	1.48333895561113e-06	0.00911971191914422	0.489656500557186	0.259	0.2	1	0.00911971191914422	6.86778690920969e-11	Prdx1_Positive_1
arg231	5.30207395270112e-10	-0.643542285846974	0.098	0.262	2.2903368853483e-05	3.62179794480862e-11	-0.433750667604025	0.274	0.467	1.56450805821898e-06	5.30207395270112e-10	7.24359588948605e-11	Prdx1_Positive_1
psd3l32	3.77142316580555e-06	-0.414309524983525	0.152	0.305	0.162914166493302	3.82665129104514e-11	-0.428826834040363	0.027	0.158	1.65299855819277e-06	3.77142316580555e-06	7.65330258194385e-11	Prdx1_Positive_1
psap21	6.53785862898367e-11	-0.658597459648064	0.237	0.459	2.82415879196208e-06	4.32801801427482e-05	-0.281763581548927	0.156	0.272	1	4.32801801427482e-05	1.30757172575399e-10	Prdx1_Positive_1
rps2825	1.10553521730237e-10	-0.616286081482197	0.436	0.669	4.77558047818105e-06	0.044151487755106	-0.295826291013254	0.573	0.712	1	0.044151487755106	2.21107043448251e-10	Prdx1_Positive_1
vgf36	0.935206053796668	0.252994133131354	0.144	0.144	1	1.12544868991593e-10	-0.563866627669162	0.061	0.169	4.86160070582985e-06	0.935206053796668	2.25089737970519e-10	Prdx1_Positive_1
egr127	4.59696358573141e-09	0.802175627800105	0.491	0.313	0.00019857503601284	1.23717396607188e-10	-0.531133514060261	0.13	0.326	5.34422038124068e-06	4.59696358573141e-09	2.47434793199069e-10	Prdx1_Positive_1
si:dkey-22o12.22	2.10056771523773e-10	0.926173343519176	0.153	0.039	9.0738223595124e-06	9.9625764159306e-05	0.472393519045748	0.103	0.031	1	9.9625764159306e-05	4.20113543003421e-10	Prdx1_Positive_1
rpl3021	2.45470867189572e-10	-0.519881101052436	0.504	0.723	1.06036050499879e-05	0.00493698740122145	-0.282037902514861	0.493	0.658	1	0.00493698740122145	4.90941734318886e-10	Prdx1_Positive_1
rps3a21	2.76966317305257e-10	-0.569196025155387	0.483	0.736	1.19641140086352e-05	3.39972967085565e-08	-0.40523089410641	0.492	0.676	0.00146858122591951	3.39972967085565e-08	5.53932634533804e-10	Prdx1_Positive_1
ip6k2b24	0.338208841671431	0.422864301954289	0.184	0.164	1	3.32998602168532e-10	-0.411780213034396	0.069	0.223	1.43845406178741e-05	0.338208841671431	6.65997204226175e-10	Prdx1_Positive_1
dusp219	0.0585063549210732	-0.521283185657214	0.151	0.182	1	4.60358249829859e-10	-0.644648795616922	0.045	0.169	1.98860953179004e-05	0.0585063549210732	9.20716499447786e-10	Prdx1_Positive_1
rpl3118	1.70009895417026e-09	-0.588519688238337	0.529	0.732	7.34391745232929e-05	7.83838632339211e-10	-0.347618821002332	0.336	0.561	3.38594774011569e-05	1.70009895417026e-09	1.56767726406402e-09	Prdx1_Positive_1
hmgb1b25	9.57209447259234e-10	0.485943848356718	0.705	0.59	4.13485764932571e-05	1.51277354713971e-09	0.366832254181789	0.779	0.714	6.53472789157939e-05	1.51277354713971e-09	1.91441889360221e-09	Prdx1_Positive_1
htatip223	1.09524742533e-09	-0.456974099467888	0.019	0.114	4.731140303198e-05	1.71321572400073e-05	-0.317841551388022	0.033	0.131	0.740057796296596	1.71321572400073e-05	2.19049484946043e-09	Prdx1_Positive_1
atp6v1b234	3.48198390277602e-08	-0.349346858656523	0.073	0.185	0.00150411258648216	1.23739749466914e-09	-0.366597144410546	0.239	0.442	5.34518595772227e-05	3.48198390277602e-08	2.47479498780712e-09	Prdx1_Positive_1
ywhaqa35	0.0409864514543761	0.274631287742665	0.57	0.576	1	1.65136408365289e-09	-0.463241173729535	0.278	0.524	7.13339743215541e-05	0.0409864514543761	3.30272816457878e-09	Prdx1_Positive_1
tac12	0.00308041210917161	0.494319514742588	0.158	0.072	1	2.03703519773766e-09	-1.79558995243575	0.018	0.122	8.79938094366739e-05	0.00308041210917161	4.07407039132582e-09	Prdx1_Positive_1
arpc320	5.18243257706482e-07	-0.299812172266276	0.128	0.285	0.0223865540031469	2.55974439136795e-09	-0.36258453944904	0.165	0.38	0.000110573278473921	5.18243257706482e-07	5.1194887761836e-09	Prdx1_Positive_1
ssr47	1.33840375695215e-07	-0.28028022395106	0.075	0.192	0.00578150270890621	9.08007529890458e-09	-0.266682884687454	0.138	0.308	0.000392232012686781	1.33840375695215e-07	1.81601505153614e-08	Prdx1_Positive_1
slc29a41	4.98024363901563e-08	0.830289832162092	0.139	0.041	0.00215131584474558	1.11812496537622e-08	0.608406266099805	0.175	0.074	0.000482996441293566	4.98024363901563e-08	2.2362499182504e-08	Prdx1_Positive_1
sod19	0.0221900620350783	0.370475003322612	0.34	0.356	1	1.22790242786743e-08	0.481699644194996	0.525	0.465	0.000530417011765894	0.0221900620350783	2.45580484065741e-08	Prdx1_Positive_1
ndufs723	1.34736537050596e-08	0.565931973601243	0.374	0.33	0.000582021419097461	0.877972488415924	0.381007322914875	0.381	0.371	1	0.877972488415924	2.69473072285798e-08	Prdx1_Positive_1
sdhc18	0.550556946615643	0.262408886248208	0.193	0.224	1	1.3843661763114e-08	0.485188399512535	0.468	0.411	0.000598004657181236	0.550556946615643	2.7687323334581e-08	Prdx1_Positive_1
cdc4218	4.3163086119127e-05	-0.316773022564406	0.132	0.225	1	1.49899989241675e-08	-0.346512918605845	0.456	0.67	0.000647522983527264	4.3163086119127e-05	2.99799976236349e-08	Prdx1_Positive_1
rpl2325	1.71342265426534e-08	-0.519181486143535	0.539	0.722	0.000740147183963	1.33245115502679e-05	-0.314478460504257	0.709	0.807	0.575578925436924	1.33245115502679e-05	3.42684527917251e-08	Prdx1_Positive_1
celf3a27	0.00166933287049935	0.607607607407989	0.219	0.151	1	2.49561071816849e-08	0.476756790827179	0.25	0.191	0.00107802896192724	0.00166933287049935	4.99122137405625e-08	Prdx1_Positive_1
cox7a2a29	4.62043358184054e-07	0.541341876422861	0.54	0.484	0.0199588869434766	2.86056715275914e-08	0.398086701204916	0.657	0.59	0.00123567919297736	4.62043358184054e-07	5.72113422368982e-08	Prdx1_Positive_1
uchl129	3.0576863548347e-08	0.453122178668072	0.663	0.554	0.00132082877469794	4.65630072727057e-05	-0.306571690833645	0.448	0.604	1	4.65630072727057e-05	6.11537261617493e-08	Prdx1_Positive_1
mdh1aa23	0.679621309821637	0.250526044649524	0.301	0.351	1	3.34214306159754e-08	0.437720831300539	0.572	0.524	0.00144370553831829	0.679621309821637	6.68428601149585e-08	Prdx1_Positive_1
rpl819	3.55075201639054e-08	-0.502051198451457	0.186	0.396	0.00153381834852022	5.11696629584899e-05	-0.28704123815664	0.697	0.793	1	5.11696629584899e-05	7.10150390670267e-08	Prdx1_Positive_1
h2afy217	0.292271564021008	0.440070142511349	0.203	0.188	1	3.58733741080621e-08	0.482291642277391	0.477	0.423	0.00154962214134596	0.292271564021008	7.1746746929225e-08	Prdx1_Positive_1
cnp12	3.90697511665799e-07	-0.459306783669714	0.06	0.165	0.0168769604114275	4.83841765963613e-08	-0.361369547405626	0.029	0.127	0.00209005127643302	3.90697511665799e-07	9.67683508516939e-08	Prdx1_Positive_1
necab134	5.13534536338734e-08	0.806368161441058	0.299	0.156	0.00221831513662243	0.0487130478381886	0.253851613279272	0.138	0.137	1	0.0487130478381886	1.0270690463057e-07	Prdx1_Positive_1
map1b33	1.54202907137958e-07	0.647369898961849	0.433	0.331	0.00666110297963836	5.15825681583135e-08	0.633537721503536	0.345	0.249	0.00222821219673467	1.54202907137958e-07	1.03165133655866e-07	Prdx1_Positive_1
arrdc3a14	7.02161881669459e-08	0.521884210295402	0.419	0.332	0.00303312868024756	0.344582447377559	0.279629683753988	0.301	0.293	1	0.344582447377559	1.40432371403579e-07	Prdx1_Positive_1
msna19	0.168134743702989	0.326273219286973	0.117	0.089	1	1.01751246587895e-07	-0.258825225500866	0.029	0.102	0.00439534859885731	0.168134743702989	2.03502482822474e-07	Prdx1_Positive_1
ypel329	0.13115055033113	0.453016310652431	0.222	0.206	1	6.80688640515295e-07	-0.264956565710946	0.14	0.307	0.0294037072043392	0.13115055033113	1.36137681769357e-06	Prdx1_Positive_1
hp1bp319	0.149738593050817	0.434274925647857	0.238	0.226	1	6.91919709394516e-07	0.560472786708841	0.436	0.346	0.0298888556867149	0.149738593050817	1.38383894003615e-06	Prdx1_Positive_1
ip6k2a24	1.29659452101393e-06	-0.265618429728612	0.05	0.133	0.0560089935242388	3.63862894255272e-05	0.419086664634075	0.358	0.285	1	3.63862894255272e-05	2.59318736087051e-06	Prdx1_Positive_1
hsd17b12a	1.78436585049438e-06	0.675096603334437	0.226	0.12	0.0770792516438057	0.0421133486244182	0.314029052004332	0.122	0.088	1	0.0421133486244182	3.56872851702727e-06	Prdx1_Positive_1
stmn433	2.41284810164226e-06	-0.270567035252966	0.35	0.493	0.104227799446641	3.53624286335141e-06	-0.291331404727795	0.491	0.626	0.152755082968191	3.53624286335141e-06	4.82569038144855e-06	Prdx1_Positive_1
adgrb1b32	3.05465117390359e-06	-0.543499464536805	0.219	0.333	0.131951766759113	0.00440741239755079	-0.350887901798681	0.196	0.297	1	0.00440741239755079	6.10929301691339e-06	Prdx1_Positive_1
slc32a133	2.62079765033422e-05	0.569903646617438	0.247	0.159	1	5.65707032677455e-06	0.427090056522005	0.392	0.254	0.24436846690568	2.62079765033422e-05	1.13141086511044e-05	Prdx1_Positive_1
rgs201	7.20081564161796e-06	0.640882880781234	0.121	0.058	0.311053633270971	0.00752815627599902	0.382075227883688	0.117	0.079	1	0.00752815627599902	1.440157943149e-05	Prdx1_Positive_1
plk2b27	0.0859423534526084	0.3076561293071	0.165	0.152	1	0.000176163512178275	-0.291927339530736	0.184	0.312	1	0.0859423534526084	0.000352295990773527	Prdx1_Positive_1
glula30	0.000176227436486173	0.255359721998596	0.355	0.285	1	0.202854810497869	-0.360072994227074	0.452	0.541	1	0.202854810497869	0.000352423816862975	Prdx1_Positive_1
anp32e11	0.000186369633757951	0.532821598790061	0.345	0.287	1	0.0187868361224537	0.324696607913677	0.295	0.285	1	0.0187868361224537	0.000372704533875515	Prdx1_Positive_1
creg111	0.586737739233322	0.252866842647547	0.135	0.14	1	0.0002604635828015	-0.267133826289237	0.032	0.102	1	0.586737739233322	0.000520859324325034	Prdx1_Positive_1
cdkn1bb10	0.000287942360507112	0.494330887661402	0.147	0.107	1	0.000290966894195129	0.608679358565364	0.303	0.217	1	0.000290966894195129	0.000575801810211249	Prdx1_Positive_1
tjp1a13	0.00150217639086197	0.63705685530424	0.117	0.049	1	0.000289705007689016	0.635697415704638	0.183	0.081	1	0.00150217639086197	0.000579326086386551	Prdx1_Positive_1
ndufa825	0.713900946076119	0.284541044942567	0.212	0.242	1	0.000305135885782092	0.437929321879894	0.421	0.381	1	0.713900946076119	0.000610178663655392	Prdx1_Positive_1
ndufs622	0.00986509254225772	0.509988895707064	0.333	0.293	1	0.000311799392025479	0.452601516102541	0.375	0.333	1	0.00986509254225772	0.00062350156519009	Prdx1_Positive_1
ndufb526	0.730001614763748	0.293066927306742	0.236	0.26	1	0.000621913948155327	0.522728313533252	0.474	0.403	1	0.730001614763748	0.00124344111935174	Prdx1_Positive_1
rgs3a28	0.025087576506746	0.312707634438371	0.249	0.208	1	0.000694552100677741	0.401020364104662	0.209	0.153	1	0.025087576506746	0.00138862179873493	Prdx1_Positive_1
ndufb424	0.0174456399662169	0.376303290340736	0.325	0.327	1	0.000754070602734554	0.346654181535964	0.44	0.44	1	0.0174456399662169	0.0015075725829952	Prdx1_Positive_1
ndufa526	0.743887753339984	0.320913307474065	0.331	0.368	1	0.00397062675594744	0.275207894501484	0.489	0.503	1	0.743887753339984	0.00792548763505983	Prdx1_Positive_1
ndufs425	0.00623369182767733	0.433275190962697	0.324	0.31	1	0.237544690913211	0.322810340006582	0.321	0.342	1	0.237544690913211	0.0124285247415522	Prdx1_Positive_1
dek7	0.817871401140854	0.378371635620565	0.13	0.124	1	0.0146006296315783	0.416386755089087	0.149	0.105	1	0.817871401140854	0.028988080877518	Prdx1_Positive_1
sub1a18	0.0391671222812522	0.438390174833368	0.293	0.284	1	0.0151734757139843	0.285130291187923	0.503	0.525	1	0.0391671222812522	0.0301167170627256	Prdx1_Positive_1
ndufs319	0.739116448189935	0.258551310262023	0.153	0.168	1	0.0152362046766017	0.354683455628501	0.296	0.281	1	0.739116448189935	0.0302402674202561	Prdx1_Positive_1
ndufa1121	0.0194873663085485	0.321594239451763	0.347	0.35	1	0.273367254214656	0.262281883044774	0.356	0.373	1	0.273367254214656	0.0385949751714535	Prdx1_Positive_1
chchd1024	0.0776334232624271	0.569031117015735	0.148	0.108	1	0.700040509504219	0.255107017359571	0.22	0.233	1	0.700040509504219	0.149239898117411	Prdx1_Positive_1
cetn44	0.39962514517959	0.28326468053201	0.104	0.1	1	0.0920162691083673	0.333464602566235	0.137	0.102	1	0.39962514517959	0.175565544436111	Prdx1_Positive_1
tax1bp1b4	0.146578142267946	0.319859862532933	0.17	0.175	1	0.254480310356657	0.39547840465014	0.207	0.177	1	0.254480310356657	0.27167113274517	Prdx1_Positive_1
csnk2a112	0.471779865264441	0.261705942290032	0.133	0.152	1	0.30521461250298	0.2513993836093	0.31	0.334	1	0.471779865264441	0.517273265320616	Prdx1_Positive_1
acat113	0.805250908193294	0.338761972110203	0.106	0.115	1	0.321650285499245	0.321733653664076	0.165	0.145	1	0.805250908193294	0.539841664836744	Prdx1_Positive_1
ndufv224	0.582239415164716	0.286927205395097	0.195	0.231	1	0.845735793639046	0.266870673493968	0.223	0.241	1	0.845735793639046	0.825476093758081	Prdx1_Positive_1
epd39	0.875060113473595	-1.64410064901761	0.293	0.322	1	0.667776752327968	-1.91521054834016	0.26	0.287	1	0.875060113473595	0.889627713706248	Prdx1_Positive_1
hif1ab6	0.790303324768756	0.33368281459348	0.154	0.161	1	0.773393692773986	0.252789104413449	0.201	0.212	1	0.790303324768756	0.948649581525389	Prdx1_Positive_1
prdx137	9.47004977997097e-96	2.2002717190932	0.977	0.334	4.09077740345406e-91	7.89374559239242e-137	2.11478885785161	0.981	0.179	3.40986128354575e-132	9.47004977997097e-96	1.57874911847844e-136	Prdx1_Positive_4
ndufa4l2a	3.86553616462008e-32	1.88153151843637	0.281	0.005	1.66979565703094e-27	1.28557889046351e-89	2.39366497573181	0.646	0.033	5.55331513313521e-85	3.86553616462008e-32	2.57115778092705e-89	Prdx1_Positive_4
chgb5	1.59813802540893e-47	1.83863245059729	0.646	0.146	6.90347682835898e-43	1.64608877903552e-89	1.89175313892439	0.765	0.09	7.11060969879974e-85	1.59813802540893e-47	3.29217755807108e-89	Prdx1_Positive_4
zgc:5649322	3.61755958332766e-87	1.95205450907611	0.954	0.437	1.56267721321005e-82	3.07077909021344e-89	1.26919887878252	0.914	0.548	1.3264844435995e-84	3.61755958332766e-87	6.14155818042696e-89	Prdx1_Positive_4
penka1	7.74848582564368e-30	1.85746554687033	0.327	0.03	3.3471134221033e-25	6.43011950470083e-69	1.53542442742384	0.636	0.09	2.77761872244562e-64	7.74848582564368e-30	1.28602390094016e-68	Prdx1_Positive_4
tmsb4x28	4.01058522919775e-14	-1.09884275954008	0.091	0.371	1.73245250145655e-09	2.32688081174061e-63	-1.31187669971998	0.693	0.91	1.00514270424759e-58	4.01058522919775e-14	4.65376162348118e-63	Prdx1_Positive_4
mdkb29	7.17325382710411e-18	0.665837050677572	0.722	0.489	3.09863045569416e-13	1.72202608528243e-59	-1.60732237591138	0.059	0.547	7.43863608059449e-55	7.17325382710411e-18	3.44405217056481e-59	Prdx1_Positive_4
lhx9	4.85673048168283e-53	2.30879603837393	0.452	0.02	2.09796186617253e-48	1.35392309842793e-32	1.24747830682699	0.292	0.02	5.84854160827913e-28	1.35392309842793e-32	9.71346096336569e-53	Prdx1_Positive_4
gap4337	8.45717524886341e-24	-1.6633370199713	0.068	0.434	3.65324599225153e-19	3.1362021390431e-52	-1.64670013906859	0.099	0.521	1.35474523800245e-47	8.45717524886341e-24	6.27240427808624e-52	Prdx1_Positive_4
th23	4.1534685143821e-27	1.89571278488657	0.297	0.026	1.79417379415764e-22	3.82600862126214e-52	1.95807932525814	0.499	0.041	1.65272094412661e-47	4.1534685143821e-27	7.65201724252426e-52	Prdx1_Positive_4
tubb4b18	2.78580821592884e-07	-0.485419788945621	0.141	0.344	0.0120338557503478	6.89248420274484e-50	-1.28318307739186	0.289	0.744	2.97734640105969e-45	2.78580821592884e-07	1.37849684054897e-49	Prdx1_Positive_4
elavl435	1.63390448422506e-14	-1.17214289263787	0.004	0.195	7.057977200507e-10	3.57534600853499e-49	-1.73458014406697	0.058	0.501	1.54444221530686e-44	1.63390448422506e-14	7.15069201706995e-49	Prdx1_Positive_4
tph1a3	1.2509093783458e-47	2.46594629251707	0.494	0.041	5.40355324164034e-43	3.95625151936436e-33	1.79887850049213	0.382	0.048	1.70898196881982e-28	3.95625151936436e-33	2.50181875669159e-47	Prdx1_Positive_4
stmn1b34	6.43531538779963e-22	-1.47319791310997	0.456	0.697	2.77986318806781e-17	1.44636889958413e-46	-1.06046602822875	0.711	0.843	6.24787973553357e-42	6.43531538779963e-22	2.89273779916825e-46	Prdx1_Positive_4
syt1a34	2.0503560989063e-06	0.858581866315139	0.319	0.191	0.0885692324044552	1.7279891793348e-45	0.877098984605108	0.746	0.421	7.46439485797252e-41	2.0503560989063e-06	3.45597835866961e-45	Prdx1_Positive_4
rasl11b33	3.60994600587249e-43	2.06761194043476	0.548	0.103	1.55938837615674e-38	7.56980533306874e-10	0.794455377409554	0.273	0.128	3.2699288097257e-05	7.56980533306874e-10	7.21989201174502e-43	Prdx1_Positive_4
plcxd336	0.0244616451121859	0.582630878007083	0.247	0.204	1	2.56050177032863e-42	1.13097219042927	0.628	0.242	1.10605994972886e-37	0.0244616451121859	5.1210035406573e-42	Prdx1_Positive_4
ctnnb130	6.52955874409538e-26	1.22700846016637	0.646	0.36	2.82057349068688e-21	7.39616278695077e-42	1.14033523356709	0.714	0.362	3.19492043907912e-37	6.52955874409538e-26	1.47923255739016e-41	Prdx1_Positive_4
si:dkey-219c10.42	1.44611272514609e-38	1.80219983910709	0.403	0.031	6.24677313881355e-34	1.37767547391596e-32	1.23949123153288	0.295	0.012	5.95114474467476e-28	1.37767547391596e-32	2.89222545029217e-38	Prdx1_Positive_4
actb119	4.10404019939597e-35	0.847992012281733	0.935	0.795	1.77282224493308e-30	1.90757934815217e-19	0.617991272290561	0.886	0.756	8.24017051021294e-15	1.90757934815217e-19	8.20808039879199e-35	Prdx1_Positive_4
itm2cb34	9.12071440428808e-27	1.0101067020334	0.795	0.496	3.93987500122032e-22	1.53918206637081e-33	1.15262670576852	0.74	0.461	6.648804772102e-29	9.12071440428808e-27	3.07836413274161e-33	Prdx1_Positive_4
tuba1c35	6.07628652385491e-18	-0.961872136760586	0.163	0.506	2.62477348970961e-13	1.6204757700194e-31	-1.07888152075943	0.385	0.682	6.9999691837528e-27	6.07628652385491e-18	3.2409515400388e-31	Prdx1_Positive_4
ptmaa26	3.15956306019786e-31	0.577312561999259	0.977	0.868	1.36483645511367e-26	6.94122743822595e-10	0.330873878118062	0.917	0.864	2.99840201649046e-05	6.94122743822595e-10	6.31912612039574e-31	Prdx1_Positive_4
oaz1b33	1.26656703273214e-08	0.364748240067231	0.859	0.775	0.000547118961129302	1.8762286817784e-30	0.497544700952364	0.944	0.804	8.10474503667815e-26	1.26656703273214e-08	3.75245736355679e-30	Prdx1_Positive_4
basp134	1.04517970933727e-07	-0.598716610158876	0.072	0.232	0.00451486279042421	4.05209914114181e-30	-0.94452210766711	0.308	0.645	1.75038526599903e-25	1.04517970933727e-07	8.10419828228369e-30	Prdx1_Positive_4
lef17	5.87389094001574e-30	1.46564942735202	0.335	0.052	2.5373446693586e-25	4.26278243683849e-16	0.7565833546392	0.224	0.042	1.84139412924112e-11	4.26278243683849e-16	1.17477818800315e-29	Prdx1_Positive_4
rpl7a23	3.36424045582126e-15	-0.748831194769734	0.525	0.792	1.45325094970111e-10	2.27747712056182e-29	-0.771269781183627	0.547	0.783	9.83801791769091e-25	3.36424045582126e-15	4.55495424112367e-29	Prdx1_Positive_4
nrgna1	0.00876560195591554	0.541524074074568	0.125	0.064	1	3.95200235895161e-29	0.561010074974937	0.622	0.304	1.70714645899633e-24	0.00876560195591554	7.90400471790326e-29	Prdx1_Positive_4
hes636	5.46342826386559e-29	1.52032713473064	0.601	0.22	2.36003710714202e-24	1.9030223076518e-11	0.835594603859249	0.494	0.337	8.22048546236346e-07	1.9030223076518e-11	1.09268565277312e-28	Prdx1_Positive_4
rgs3a29	4.25886010545516e-09	-0.685676263870208	0.049	0.209	0.000183969979975347	2.8378184809975e-27	1.10943209294476	0.441	0.151	1.22585244923649e-22	4.25886010545516e-09	5.675636961995e-27	Prdx1_Positive_4
efhd126	0.00113099347523105	-0.263711058066969	0.144	0.287	1	1.28812391858884e-26	-1.14003361567929	0.015	0.25	5.56430889112819e-22	0.00113099347523105	2.57624783717768e-26	Prdx1_Positive_4
si:ch211-222l21.133	4.74862236207371e-19	0.691832092117299	0.867	0.687	2.05126240174498e-14	9.2795341119651e-26	0.471222051861821	0.932	0.739	4.00848035034556e-21	4.74862236207371e-19	1.85590682239302e-25	Prdx1_Positive_4
rpl820	1.43346925601482e-08	-0.482184242319518	0.175	0.393	0.000619215714520721	1.06003697279956e-25	-0.663884070495457	0.612	0.793	4.57904171140226e-21	1.43346925601482e-08	2.12007394559913e-25	Prdx1_Positive_4
stmn2a35	3.43565005368032e-19	-1.17521328664401	0.065	0.358	1.48409775368829e-14	1.54780167051627e-24	-0.934883509152306	0.344	0.618	6.68603887612915e-20	3.43565005368032e-19	3.09560334103256e-24	Prdx1_Positive_4
npas4a34	3.74195130672055e-24	0.952981521077113	0.814	0.497	1.61641070596407e-19	6.30461108003165e-18	0.493774135655731	0.832	0.627	2.72340284824127e-13	6.30461108003165e-18	7.4839026134411e-24	Prdx1_Positive_4
ywhag233	6.07244722178079e-09	0.494391110251245	0.791	0.622	0.000262311502639265	7.62843634652188e-24	-0.867214665749246	0.442	0.68	3.29525564860705e-19	6.07244722178079e-09	1.52568726930438e-23	Prdx1_Positive_4
ccdc85a2	1.24091551571463e-23	1.51927501834267	0.327	0.071	5.3603827532325e-19	7.02329353064285e-11	0.594120867864226	0.162	0.037	3.03385210643179e-06	7.02329353064285e-11	2.48183103142927e-23	Prdx1_Positive_4
rps621	1.46495128580415e-10	-0.766839876119763	0.517	0.755	6.32815006928817e-06	1.3951584403454e-23	-0.702367566848532	0.515	0.763	6.02666591476003e-19	1.46495128580415e-10	2.79031688069082e-23	Prdx1_Positive_4
slc6a1b31	0.0566932519439494	-0.325492095512913	0.099	0.151	1	2.40737858581033e-23	-1.15055006570112	0.043	0.273	1.03991532771249e-18	0.0566932519439494	4.81475717162069e-23	Prdx1_Positive_4
pou3f3a4	3.58349587482501e-23	1.49688568376564	0.392	0.089	1.54796271304816e-18	2.86981793785251e-12	0.619849515060864	0.218	0.075	1.23967525461415e-07	2.86981793785251e-12	7.16699174965001e-23	Prdx1_Positive_4
gadd45ba23	3.77350096041911e-23	0.692627031502466	0.886	0.69	1.63003920987224e-18	4.42121424627353e-16	0.444678353536096	0.903	0.773	1.90983191796278e-11	4.42121424627353e-16	7.54700192083821e-23	Prdx1_Positive_4
id436	5.71380837634169e-09	-1.37237947544177	0.034	0.204	0.000246819380432832	8.40047915841188e-23	-0.756569851288493	0.06	0.272	3.62875498205918e-18	5.71380837634169e-09	1.68009583168238e-22	Prdx1_Positive_4
ywhag133	1.06832686725405e-08	-0.632453387697092	0.297	0.545	0.00046148515684773	2.46051782783468e-22	-0.756930680691365	0.038	0.244	1.06286988608975e-17	1.06832686725405e-08	4.92103565566938e-22	Prdx1_Positive_4
nptna33	4.55745765923467e-06	-0.532733601373829	0.122	0.279	0.19686849850596	2.47935502683179e-22	-0.922038537490288	0.159	0.434	1.07100699094053e-17	4.55745765923467e-06	4.9587100536636e-22	Prdx1_Positive_4
rab4134	3.83586169509392e-17	-1.10482706732076	0.034	0.327	1.65697717642972e-12	4.39219237340502e-22	-0.855156263353261	0.088	0.398	1.89729533953977e-17	3.83586169509392e-17	8.78438474681009e-22	Prdx1_Positive_4
timp2a27	2.53841544149139e-07	-0.501726741045071	0.084	0.261	0.0109651931826103	4.57583897266291e-22	-0.689458525870558	0.038	0.246	1.9766251610212e-17	2.53841544149139e-07	9.15167794532584e-22	Prdx1_Positive_4
vgf37	1.43208818838689e-21	1.31328152274295	0.426	0.143	6.18619134737485e-17	3.12656794985007e-20	0.816437510746711	0.395	0.165	1.35058355729673e-15	3.12656794985007e-20	2.86417637677378e-21	Prdx1_Positive_4
zgc:16273031	2.92591019535489e-13	-2.03434992548714	0.023	0.229	1.26390542708745e-08	4.41867367957791e-21	-1.58536661263158	0.041	0.258	1.90873446936727e-16	2.92591019535489e-13	8.83734735915585e-21	Prdx1_Positive_4
atp1a3b34	7.49632987235757e-14	1.016354754884	0.319	0.123	3.2381896149623e-09	5.78550906882148e-21	0.797589779030336	0.324	0.11	2.49916635245882e-16	7.49632987235757e-14	1.1571018137643e-20	Prdx1_Positive_4
adcyap1b39	1.7314254663602e-11	-2.04599694661275	0.011	0.164	7.47923858703616e-07	9.31144395402543e-21	-2.27160074730079	0.058	0.268	4.02226444482036e-16	1.7314254663602e-11	1.86228879080509e-20	Prdx1_Positive_4
ddit316	1.736430917135e-20	1.28776978436632	0.567	0.324	7.50086063274808e-16	2.4349594727314e-07	-0.439611832700368	0.071	0.184	0.0105182944343578	2.4349594727314e-07	3.47286183427001e-20	Prdx1_Positive_4
rplp125	8.65717958712623e-08	-0.697140296075007	0.715	0.856	0.00373964186625092	2.48131658188269e-20	-0.683541470576631	0.777	0.889	1.07185432387586e-15	8.65717958712623e-08	4.9626331637654e-20	Prdx1_Positive_4
clu28	3.38357414107117e-11	-1.11011134907361	0.008	0.171	1.46160252171851e-06	2.7842090113403e-20	-0.702105853295328	0.037	0.211	1.20269476662867e-15	3.38357414107117e-11	5.5684180226806e-20	Prdx1_Positive_4
rps523	1.12669329846438e-17	-0.860179447432414	0.407	0.733	4.86697704137657e-13	3.58335054727486e-20	-0.63792669681649	0.532	0.74	1.54789993590632e-15	1.12669329846438e-17	7.16670109454973e-20	Prdx1_Positive_4
fkbp1aa26	2.04681030048803e-07	0.4406982101694	0.65	0.549	0.00884160645501816	3.97670958458237e-20	0.471763060488064	0.853	0.746	1.71781923925205e-15	2.04681030048803e-07	7.95341916916478e-20	Prdx1_Positive_4
hsp90aa1.224	6.54868734068314e-20	0.589423590396605	0.92	0.817	2.8288364705549e-15	7.68821157660427e-11	0.297567077916067	0.956	0.907	3.32107675474575e-06	7.68821157660427e-11	1.30973746813663e-19	Prdx1_Positive_4
gad1b36	8.44182423358566e-11	-1.28421449964087	0.015	0.177	3.646614814182e-06	1.50900949817564e-19	-1.0567184834302	0.018	0.215	6.51846832926931e-15	8.44182423358566e-11	3.01801899635127e-19	Prdx1_Positive_4
ndrg3a32	0.000135886252510091	-0.943551811405609	0.019	0.105	1	2.07194532883864e-19	-0.73561506896523	0.277	0.542	8.95018223698427e-15	0.000135886252510091	4.14389065767729e-19	Prdx1_Positive_4
rpl1325	5.29690683894458e-10	-0.677793968956809	0.487	0.746	2.28810484721889e-05	2.66372639082427e-19	-0.68422468288665	0.518	0.752	1.15064988904436e-14	5.29690683894458e-10	5.32745278164855e-19	Prdx1_Positive_4
tubb233	5.75237002436009e-06	-0.483027970367881	0.019	0.114	0.248485127942283	3.27437297297621e-19	-0.582845390199864	0.019	0.191	1.41443089313653e-14	5.75237002436009e-06	6.54874594595243e-19	Prdx1_Positive_4
rps2826	3.92507999265782e-09	-0.599015072630863	0.422	0.666	0.00016955168044284	4.25522190879207e-19	-0.617893052891911	0.519	0.712	1.83812820794091e-14	3.92507999265782e-09	8.51044381758416e-19	Prdx1_Positive_4
cd9a35	5.20150049849348e-07	-0.506383246411256	0.141	0.316	0.0224689217033423	4.55376979297201e-19	-0.66990970914865	0.075	0.278	1.96709193747012e-14	5.20150049849348e-07	9.10753958594407e-19	Prdx1_Positive_4
fosab25	5.08795680718955e-19	0.428617197897997	0.977	0.859	2.19784470200167e-14	2.63586882676625e-13	0.305959594367957	0.984	0.938	1.13861625709822e-08	2.63586882676625e-13	1.01759136143791e-18	Prdx1_Positive_4
nr2f1a26	3.10772332569969e-05	-0.429388250563814	0.049	0.155	1	5.34839442496938e-19	-0.698192353612494	0.034	0.2	2.31034593975402e-14	3.10772332569969e-05	1.06967888499388e-18	Prdx1_Positive_4
ckmt130	4.00579243062766e-13	-0.807623440633612	0.053	0.264	1.73038215625823e-08	8.36162881404216e-19	-0.630848629338097	0.029	0.216	3.61197279880179e-14	4.00579243062766e-13	1.67232576280844e-18	Prdx1_Positive_4
rpl3119	2.99711837934377e-06	-0.513154390962294	0.555	0.73	0.129466522632513	1.79909086996495e-18	-0.630453961649586	0.305	0.56	7.77153283098759e-14	2.99711837934377e-06	3.5981817399299e-18	Prdx1_Positive_4
rpl23a18	2.56674469372791e-18	-0.836655378408173	0.259	0.603	1.10875670534964e-13	4.09862714008351e-10	-0.492849577477203	0.456	0.66	1.77048396570187e-05	4.09862714008351e-10	5.13348938745583e-18	Prdx1_Positive_4
rpl18a24	3.95026091423097e-16	-0.735447519629535	0.559	0.82	1.70639420712035e-11	4.9609997432951e-18	-0.639265294341873	0.649	0.808	2.14300305911118e-13	3.95026091423097e-16	9.92199948659025e-18	Prdx1_Positive_4
rpl2623	2.30335483460157e-13	-0.773808032608	0.525	0.763	9.94980187902840e-09	5.24372519165045e-18	-0.587268864239832	0.726	0.839	2.26513197103724e-13	2.30335483460157e-13	1.04874503833009e-17	Prdx1_Positive_4
rpl1722	8.61177551284861e-10	-0.672870204614114	0.506	0.748	3.72002866828521e-05	1.03398550138409e-17	-0.651134236060399	0.507	0.726	4.46650717032884e-13	8.61177551284861e-10	2.06797100276818e-17	Prdx1_Positive_4
rps1619	1.58691597038951e-08	-0.542304122890807	0.304	0.566	0.000685500091729159	4.32417370804851e-17	-0.597310615018048	0.615	0.795	1.86791331666572e-12	1.58691597038951e-08	8.64834741609703e-17	Prdx1_Positive_4
kcnip1b33	7.40892923863021e-06	-0.624159741184849	0.019	0.126	0.320043516321109	6.42958120029737e-17	-0.68150140479773	0.013	0.192	2.77738619109245e-12	7.40892923863021e-06	1.28591624005947e-16	Prdx1_Positive_4
rpl3221	3.1764819682161e-10	-0.575515792680663	0.745	0.883	1.37214491581031e-05	6.53339477788958e-17	-0.562493120543814	0.823	0.886	2.82223054220496e-12	3.1764819682161e-10	1.30667895557792e-16	Prdx1_Positive_4
zfhx430	9.34855792108938e-08	-0.822503246646738	0.004	0.111	0.00403829656517298	6.87003775212159e-17	-0.849214658716588	0.012	0.185	2.96765020778396e-12	9.34855792108938e-08	1.37400755042432e-16	Prdx1_Positive_4
mycb28	1.50421468964731e-05	-0.641803694731555	0.046	0.172	0.649775619486949	7.14752656811927e-17	-0.904130408713664	0.044	0.238	3.08751705163048e-12	1.50421468964731e-05	1.42950531362385e-16	Prdx1_Positive_4
rps4x23	2.58418405831357e-10	-0.534146610232169	0.65	0.833	1.11628998766971e-05	9.33479370698684e-17	-0.564268681580781	0.529	0.741	4.03235083760711e-12	2.58418405831357e-10	1.86695874139738e-16	Prdx1_Positive_4
rps3a22	0.00203813249887242	-0.32767788466337	0.567	0.733	1	1.52477778843599e-16	-0.645721054627923	0.444	0.675	6.58658261270696e-12	0.00203813249887242	3.049555576872e-16	Prdx1_Positive_4
rps1925	1.7171212613939e-16	-0.623354021911776	0.696	0.875	7.41744871284324e-12	2.04571145977014e-13	-0.507165066269892	0.736	0.845	8.83685979276909e-09	2.04571145977014e-13	3.43424252278781e-16	Prdx1_Positive_4
jdp2b29	0.0426811336618324	-0.531323720907946	0.285	0.39	1	3.28482600273511e-16	-0.752875752282522	0.252	0.512	1.41894628840149e-11	0.0426811336618324	6.56965200547024e-16	Prdx1_Positive_4
rps2422	3.56056015280765e-16	-0.690790805806038	0.624	0.832	1.53805516920832e-11	2.40825380335839e-09	-0.519319658265253	0.572	0.743	0.000104029339543673	2.40825380335839e-09	7.12112030561531e-16	Prdx1_Positive_4
rps1224	4.25087692500316e-11	-0.971168756718515	0.452	0.679	1.83625130529361e-06	3.64962971892073e-16	-0.722286689235278	0.469	0.687	1.57653054968219e-11	4.25087692500316e-11	7.29925943784148e-16	Prdx1_Positive_4
btf325	2.44989057545775e-06	-0.372368623488338	0.11	0.254	0.105827923188048	3.68103262000171e-16	-0.529628937670519	0.323	0.581	1.59009566086214e-11	2.44989057545775e-06	7.36206524000343e-16	Prdx1_Positive_4
syt1232	1.51082632985575e-05	-0.499694070022049	0.011	0.102	0.652631649707787	4.06838478935209e-16	-0.803968294284319	0.034	0.232	1.75742017745642e-11	1.51082632985575e-05	8.13676957870419e-16	Prdx1_Positive_4
dusp531	2.41817418964458e-07	0.802672405353233	0.365	0.249	0.0104457870470077	6.76793880402217e-16	0.596120468115501	0.434	0.223	2.92354652517346e-11	2.41817418964458e-07	1.35358776080444e-15	Prdx1_Positive_4
rps2126	3.06756118993836e-06	-0.414157353190879	0.574	0.755	0.132509440721767	8.74715358699143e-16	-0.540589910127881	0.631	0.793	3.77850793497269e-11	3.06756118993836e-06	1.74943071739829e-15	Prdx1_Positive_4
rpl2326	9.13816482128169e-08	-0.560730696356894	0.502	0.72	0.00394741305784905	9.39666999129763e-16	-0.594507522138944	0.658	0.807	4.05907953614084e-11	9.13816482128169e-08	1.87933399825954e-15	Prdx1_Positive_4
rgs5b31	1.07015161109695e-15	0.839099802947571	0.411	0.174	4.6227339144555e-11	1.3026146147194e-10	0.541587106435196	0.442	0.278	5.6269043512034e-06	1.3026146147194e-10	2.1403032221939e-15	Prdx1_Positive_4
rpl720	1.56594166804953e-09	-0.547581728502632	0.555	0.781	6.76439822347356e-05	1.172537126707e-15	-0.546351755747984	0.668	0.806	5.06500862623625e-11	1.56594166804953e-09	2.34507425341401e-15	Prdx1_Positive_4
rps1422	1.09380110742885e-10	-0.616531684580138	0.449	0.681	4.72489264376042e-06	1.72309468572104e-15	-0.612985854321663	0.559	0.758	7.4432521139092e-11	1.09380110742885e-10	3.44618937144209e-15	Prdx1_Positive_4
irf2bp2b21	0.00352691070050922	0.591673025463304	0.266	0.209	1	1.77381938952286e-15	0.760556154001553	0.599	0.383	7.66236761692192e-11	0.00352691070050922	3.54763877904572e-15	Prdx1_Positive_4
rps1522	1.39814300521868e-08	-0.549257091750161	0.574	0.775	0.000603955833964315	2.49795323552037e-15	-0.538686661838215	0.643	0.795	1.07904085914774e-10	1.39814300521868e-08	4.99590647104074e-15	Prdx1_Positive_4
sp5a1	3.82277789293616e-15	1.2296313293379	0.144	0.008	1.65132536641163e-10	1.27193835342844e-12	0.48072427498346	0.112	0.018	5.49439210530484e-08	1.27193835342844e-12	7.64555578587232e-15	Prdx1_Positive_4
rpl3022	7.41564588589031e-07	-0.443316348228869	0.536	0.721	0.0320333655332804	4.37929786348757e-15	-0.607737225508529	0.423	0.658	1.89172529809072e-10	7.41564588589031e-07	8.75859572697515e-15	Prdx1_Positive_4
rplp2l24	6.23071662317331e-15	-0.77813116443878	0.525	0.782	2.69148265971217e-10	1.93485359666105e-09	-0.801496224257169	0.487	0.699	8.35798708149673e-05	1.93485359666105e-09	1.24614332463466e-14	Prdx1_Positive_4
stx1b32	4.95637519460626e-05	-0.2949671370002	0.084	0.219	1	6.98596207400674e-15	-0.574761159287115	0.282	0.493	3.01772603710869e-10	4.95637519460626e-05	1.39719241480134e-14	Prdx1_Positive_4
rpl36a25	1.660152933329e-07	-0.512218091926339	0.707	0.844	0.00717136262610129	9.24141344539199e-15	-0.61989853225262	0.59	0.765	3.99201336600598e-10	1.660152933329e-07	1.84828268907838e-14	Prdx1_Positive_4
rpl1223	1.96751715986285e-14	-0.743307229709881	0.373	0.65	8.49908387545955e-10	4.47777583261171e-08	-0.569193315277779	0.532	0.706	0.00193426482641328	4.47777583261171e-08	3.93503431972565e-14	Prdx1_Positive_4
emp133	1.98750899685087e-09	-0.740298734675649	0.008	0.141	8.58544261369671e-05	2.11041407211998e-14	-0.412361920014325	0.009	0.117	9.11635566733668e-10	1.98750899685087e-09	4.22082814423991e-14	Prdx1_Positive_4
eef1g17	2.13967400407968e-14	-0.725318142354007	0.232	0.544	9.242749795423e-10	4.89001320449491e-08	-0.531281372603847	0.363	0.564	0.00211233900394567	4.89001320449491e-08	4.2793480081593e-14	Prdx1_Positive_4
rpl5b17	1.78218381932278e-08	-0.439155210451555	0.11	0.295	0.000769849944432861	3.82005016747141e-14	-0.585216516015519	0.199	0.445	1.65014707084263e-09	1.78218381932278e-08	7.64010033494266e-14	Prdx1_Positive_4
cpne235	5.58201217262656e-14	-1.14044781884402	0.03	0.235	2.41126179820949e-09	1.28324924863569e-12	-0.419379320281439	0.041	0.168	5.54325177933159e-08	1.28324924863569e-12	1.11640243452528e-13	Prdx1_Positive_4
rpsa25	6.11634816060938e-14	-0.714699692647628	0.532	0.784	2.64207891493843e-09	1.52254851862367e-13	-0.650682066674246	0.566	0.761	6.57695283589868e-09	1.52254851862367e-13	1.22326963212184e-13	Prdx1_Positive_4
rpl2421	1.0440860616708e-11	-0.654329884294626	0.555	0.782	4.51013856059937e-07	6.77521700801025e-14	-0.488644628685773	0.727	0.837	2.92669049095019e-09	1.0440860616708e-11	1.355043401602e-13	Prdx1_Positive_4
rps925	1.10609580317081e-10	-0.742120813799036	0.327	0.61	4.77800204095697e-06	7.46496957275163e-14	-0.575188095560087	0.569	0.755	3.22464290634152e-09	1.10609580317081e-10	1.49299391455027e-13	Prdx1_Positive_4
rpl3424	1.90594441242681e-07	-0.577554155902039	0.692	0.85	0.0082331080783601	7.61600350656488e-14	-0.458268380832594	0.73	0.825	3.28988503473083e-09	1.90594441242681e-07	1.52320070131291e-13	Prdx1_Positive_4
cox6b134	2.49645799350232e-06	-0.488923509756688	0.068	0.206	0.10783949594532	8.79821649334525e-14	-0.647558315541702	0.093	0.298	3.80056557863035e-09	2.49645799350232e-06	1.75964329866897e-13	Prdx1_Positive_4
rpl2122	1.20298157413323e-05	-0.401387697280357	0.616	0.777	0.519651950578331	9.80246115868251e-14	-0.473784594842475	0.639	0.785	4.23436914671608e-09	1.20298157413323e-05	1.9604922317364e-13	Prdx1_Positive_4
rpl35a22	6.43262027108407e-09	-0.729654676621934	0.304	0.565	0.000277869897850019	1.20493275282446e-13	-0.584701167787234	0.537	0.733	5.20494801237584e-09	6.43262027108407e-09	2.40986550564878e-13	Prdx1_Positive_4
rpl5a18	1.29349628644198e-13	-0.86014358944898	0.163	0.456	5.58751590854342e-09	4.69594789076235e-09	-0.450540007078058	0.168	0.363	0.000202850861037261	4.69594789076235e-09	2.58699257288379e-13	Prdx1_Positive_4
rpl1123	6.84358915220977e-07	-0.603933722011457	0.643	0.818	0.0295622520608006	1.66116716146366e-13	-0.578517354508438	0.702	0.824	7.17574378737458e-09	6.84358915220977e-07	3.32233432292704e-13	Prdx1_Positive_4
dixdc1a35	6.03511520213194e-06	-0.373342295301091	0.019	0.112	0.260698871386493	1.79189518455513e-13	-0.429776141372924	0.015	0.141	7.74044962872279e-09	6.03511520213194e-06	3.58379036910993e-13	Prdx1_Positive_4
rpl1822	7.5847092234472e-11	-0.644854880391317	0.627	0.828	3.27636684325249e-06	2.98995903362062e-13	-0.517379871363875	0.659	0.801	1.2915726037531e-08	7.5847092234472e-11	5.97991806724035e-13	Prdx1_Positive_4
rps2523	3.20078087493238e-07	-0.57361184440392	0.452	0.686	0.0138264131454454	3.0893329440081e-13	-0.543349030171047	0.479	0.676	1.33449915182318e-08	3.20078087493238e-07	6.17866588801523e-13	Prdx1_Positive_4
ip6k2b25	0.192369868715398	0.300707074777491	0.148	0.164	1	3.13588962910315e-13	-0.403772397918161	0.083	0.222	1.35461024308369e-08	0.192369868715398	6.27177925820531e-13	Prdx1_Positive_4
rpl3520	1.41803286543533e-09	-0.618073183340263	0.658	0.822	6.12547656882097e-05	3.21071741178021e-13	-0.56749147800613	0.658	0.813	1.3869336003667e-08	1.41803286543533e-09	6.42143482355939e-13	Prdx1_Positive_4
klf6a20	4.05484589295839e-13	-1.40266278501568	0.008	0.231	1.75157178038123e-08	5.48711633396702e-07	-0.543216156291416	0.131	0.291	0.0237026964278373	5.48711633396702e-07	8.1096917859151e-13	Prdx1_Positive_4
si:dkey-28b4.822	2.08097397961928e-05	0.766207437528058	0.278	0.169	0.898918329976139	5.89095673605063e-13	0.808311217362164	0.282	0.114	2.54471658127179e-08	2.08097397961928e-05	1.17819134720978e-12	Prdx1_Positive_4
rpl1522	7.85632342867155e-13	-0.766656059539215	0.365	0.662	3.39369603148325e-08	3.00524106784071e-12	-0.62135381436167	0.496	0.713	1.29817398407515e-07	3.00524106784071e-12	1.57126468573369e-12	Prdx1_Positive_4
rps8a22	9.04538437542039e-13	-0.632866838772432	0.513	0.759	3.90733468865035e-08	2.79538936137231e-11	-0.621301588771832	0.528	0.724	1.207524342432e-06	2.79538936137231e-11	1.80907687508326e-12	Prdx1_Positive_4
ctsla18	3.25168394816015e-10	-0.92622731687261	0.103	0.338	1.40462991508674e-05	1.1516005641852e-12	-0.704830202887861	0.037	0.175	4.97456895711083e-08	3.25168394816015e-10	2.30320112836908e-12	Prdx1_Positive_4
rpl2816	1.2281097386908e-12	-0.623296787519855	0.555	0.782	5.30506563822267e-08	4.07167673367793e-09	-0.520550194300657	0.586	0.759	0.000175884219864685	4.07167673367793e-09	2.45621947738009e-12	Prdx1_Positive_4
rpl37.125	1.27619167317876e-12	-0.804394289313556	0.517	0.77	5.5127651706303e-08	7.05070665934291e-10	-0.572835528022236	0.681	0.801	3.04569375563636e-05	7.05070665934291e-10	2.55238334635589e-12	Prdx1_Positive_4
rsl24d115	2.9697917320392e-10	-0.440341204452923	0.08	0.252	1.28286093448897e-05	1.94501817216037e-12	-0.557361996192661	0.209	0.468	8.40189499828115e-08	2.9697917320392e-10	3.89003634431695e-12	Prdx1_Positive_4
rps1021	2.47110399040775e-12	-0.656609736504659	0.361	0.649	1.06744279073644e-07	2.34772349137366e-11	-0.574651826085318	0.413	0.65	1.01414611656868e-06	2.34772349137366e-11	4.94220798080939e-12	Prdx1_Positive_4
rpl3622	1.64925073293126e-08	-0.540481144080036	0.62	0.792	0.000712426839104316	2.70343554933686e-12	-0.55442705242286	0.736	0.841	1.16780305424704e-07	1.64925073293126e-08	5.40687109866641e-12	Prdx1_Positive_4
dnajb434	3.65561937068271e-12	0.74707279505231	0.703	0.52	1.57911789955381e-07	0.000123918595381859	0.485610074394049	0.397	0.319	1	0.000123918595381859	7.31123874135203e-12	Prdx1_Positive_4
qpct28	0.411714273620213	0.326140295927949	0.338	0.347	1	3.8139603327721e-12	0.575149533590449	0.355	0.208	1.64751644494756e-07	0.411714273620213	7.62792066552964e-12	Prdx1_Positive_4
rpl3929	2.45906403676649e-07	-0.664727778624638	0.597	0.743	0.0106224189196202	4.92427283351482e-12	-0.508404982652579	0.739	0.833	2.1271381358934e-07	2.45906403676649e-07	9.8485456670054e-12	Prdx1_Positive_4
tspan7b29	0.00346592451676931	0.574141769928803	0.422	0.374	1	6.05525059711428e-12	0.492249177878524	0.67	0.564	2.61568660043545e-07	0.00346592451676931	1.21105011941919e-11	Prdx1_Positive_4
rps1823	6.54511385020694e-12	-0.633097040608974	0.589	0.813	2.82729282987389e-07	7.19281005617622e-09	-0.564879070826779	0.599	0.763	0.000310707815996644	7.19281005617622e-09	1.3090227700371e-11	Prdx1_Positive_4
map1aa30	0.043710484077198	0.454170500237152	0.373	0.337	1	8.5314034366177e-12	0.526748686834244	0.593	0.451	3.68531034251575e-07	0.043710484077198	1.70628068731626e-11	Prdx1_Positive_4
rpl625	8.86334643132953e-12	-0.706567902895068	0.498	0.747	3.82869975794142e-07	8.32101277265644e-11	-0.582662532814848	0.299	0.535	3.5944278874044e-06	8.32101277265644e-11	1.77266928625804e-11	Prdx1_Positive_4
rpl2929	4.93528568962853e-09	-0.751207294222389	0.411	0.657	0.000213189535934884	1.23201751834529e-11	-0.549116251043137	0.487	0.677	5.32194607399617e-07	4.93528568962853e-09	2.46403503667541e-11	Prdx1_Positive_4
rps2324	1.29802486936101e-11	-0.618638383034883	0.373	0.64	5.60707802817877e-07	1.45877075523879e-11	-0.496759195140771	0.546	0.714	6.30145203140502e-07	1.45877075523879e-11	2.59604973870517e-11	Prdx1_Positive_4
rpl13a20	2.37872874039518e-09	-0.50563288351742	0.392	0.66	0.00010275394539885	1.65384152241712e-11	-0.450515817352585	0.5	0.693	7.14409922438525e-07	2.37872874039518e-09	3.3076830448069e-11	Prdx1_Positive_4
camk2d1	1.6730051840918e-11	1.17420631742459	0.243	0.069	7.22688049372134e-07	1.57151106255871e-10	0.612923606201772	0.178	0.049	6.78845633693486e-06	1.57151106255871e-10	3.3460103681556e-11	Prdx1_Positive_4
uba5216	1.67951774066966e-11	-0.620029161529441	0.327	0.595	7.25501278437075e-07	6.01915944029112e-10	-0.457425455827001	0.323	0.536	2.60009630342255e-05	6.01915944029112e-10	3.35903548131111e-11	Prdx1_Positive_4
necab135	2.12198371117461e-11	1.00448060843815	0.376	0.157	9.16633303716096e-07	0.00103221866966252	0.591018851756951	0.258	0.136	1	0.00103221866966252	4.24396742230418e-11	Prdx1_Positive_4
rrad32	2.31017032232125e-11	-1.27651761609331	0.068	0.275	9.97924274133109e-07	2.10606532350904e-05	-0.493191868364972	0.103	0.19	0.909757037796199	2.10606532350904e-05	4.62034064458912e-11	Prdx1_Positive_4
eif5a17	2.40784444346512e-11	-0.548142532213809	0.422	0.702	1.04011656424363e-06	5.32182072077556e-07	-0.389186850990441	0.301	0.518	0.0229886689675342	5.32182072077556e-07	4.81568888687226e-11	Prdx1_Positive_4
dap1b25	3.98794082119592e-05	-0.849449668424573	0.008	0.102	1	3.96451467948866e-11	-0.447753123436856	0.146	0.326	1.71255140609872e-06	3.98794082119592e-05	7.92902935882012e-11	Prdx1_Positive_4
rps265	5.24075648208474e-11	-0.642574586181173	0.578	0.791	2.26384957756615e-06	1.14825515992957e-08	-0.510173612670205	0.748	0.829	0.000496011781434777	1.14825515992957e-08	1.04815129638948e-10	Prdx1_Positive_4
ppp3r1a29	6.31472138965261e-11	0.702280358221319	0.494	0.337	2.72777019868824e-06	0.0732330829655436	0.25727657076885	0.164	0.14	1	0.0732330829655436	1.26294427789064e-10	Prdx1_Positive_4
dusp62	1.0047792711502e-10	1.08057900256357	0.297	0.141	4.3403450175875e-06	1.03832348250114e-07	0.595907365346578	0.146	0.044	0.00448524594736018	1.03832348250114e-07	2.00955854219943e-10	Prdx1_Positive_4
aplp218	2.65770346781336e-10	-0.368070850940565	0.141	0.374	1.14804816699134e-05	1.02952365160827e-10	-0.413309580384018	0.087	0.231	4.44723331785227e-06	2.65770346781336e-10	2.05904730311056e-10	Prdx1_Positive_4
rps27.124	1.05945625341798e-10	-0.458933104567357	0.662	0.846	4.57653317788966e-06	1.06729997921586e-09	-0.495135920560323	0.634	0.772	4.61041572021876e-05	1.06729997921586e-09	2.11891250672372e-10	Prdx1_Positive_4
prkca	0.000322348118202012	0.790017851683417	0.106	0.038	1	1.5732528677801e-10	0.526563993216947	0.118	0.021	6.79598041294969e-06	0.000322348118202012	3.14650573531268e-10	Prdx1_Positive_4
reep525	3.36704970449471e-09	-0.485773999561312	0.137	0.372	0.000145446446085058	2.16367758924547e-10	-0.357802603436057	0.227	0.423	9.34643808226365e-06	3.36704970449471e-09	4.32735517802278e-10	Prdx1_Positive_4
rpl22l110	2.59295373882543e-10	-0.790810471133875	0.042	0.232	1.12007822656042e-05	0.000694488841244089	-0.285405827867793	0.165	0.311	1	0.000694488841244089	5.18590747697853e-10	Prdx1_Positive_4
slc29a42	9.29468577049231e-07	0.810887317833628	0.125	0.042	0.0401502541227956	2.96154077024167e-10	0.550531411280252	0.193	0.074	1.2792967665213e-05	9.29468577049231e-07	5.92308153960628e-10	Prdx1_Positive_4
elmo123	0.65473231182183	0.377777735785325	0.213	0.206	1	3.00822019513506e-10	0.541382724704491	0.329	0.196	1.29946087769249e-05	0.65473231182183	6.01644038936518e-10	Prdx1_Positive_4
rpl10a25	4.22637891887173e-09	-0.552646983268061	0.441	0.693	0.000182566890158502	4.61099273876859e-10	-0.586826667887084	0.488	0.694	1.99181053336587e-05	4.22637891887173e-09	9.22198547541104e-10	Prdx1_Positive_4
rpl2721	3.7833519348344e-08	-0.520255957924392	0.319	0.591	0.00163429453529042	4.72383639042859e-10	-0.506872561418486	0.569	0.721	2.04055560557344e-05	3.7833519348344e-08	9.4476727786257e-10	Prdx1_Positive_4
rpl1418	6.90767836508362e-09	-0.611192113383527	0.544	0.77	0.000298390982336517	4.8041056825056e-10	-0.477661181142485	0.255	0.473	2.07522953167194e-05	6.90767836508362e-09	9.60821136270323e-10	Prdx1_Positive_4
rps319	4.88538675579728e-10	-0.588560937450457	0.49	0.721	2.11034051690175e-05	3.08106359573149e-09	-0.475998701782694	0.494	0.666	0.000133092704144813	3.08106359573149e-09	9.77077350920783e-10	Prdx1_Positive_4
rpl2221	4.92852677437224e-10	-0.55068474206168	0.513	0.745	2.12897571072558e-05	0.000279590912428473	-0.408805195268633	0.577	0.73	1	0.000279590912428473	9.85705354631545e-10	Prdx1_Positive_4
rps1319	3.51118740965566e-08	-0.517750627437075	0.65	0.803	0.00151672762534895	5.11283716710891e-10	-0.517862793608713	0.487	0.688	2.20859227107604e-05	3.51118740965566e-08	1.02256743316037e-09	Prdx1_Positive_4
h1fx14	5.93105681492152e-10	-0.792670388250142	0.099	0.294	2.56203861234165e-05	0.0161782237305857	0.300537659375715	0.409	0.369	1	0.0161782237305857	1.18621136263253e-09	Prdx1_Positive_4
cdk5r2b1	6.82494162760532e-10	0.958456858807261	0.114	0.016	2.94817003487667e-05	1.79597277327326e-06	0.489281967878426	0.221	0.117	0.0775806358870849	1.79597277327326e-06	1.36498832505526e-09	Prdx1_Positive_4
cotl125	0.00296636099492991	0.598367439402069	0.224	0.185	1	1.03269038452014e-09	0.573436171664475	0.44	0.319	4.46091265401163e-05	0.00296636099492991	2.06538076797382e-09	Prdx1_Positive_4
rasd133	1.22208228230215e-09	-1.06400409995091	0.027	0.182	5.2790288348606e-05	4.4507898161018e-07	0.255639570743267	0.532	0.361	0.019226076768615	4.4507898161018e-07	2.44416456311081e-09	Prdx1_Positive_4
nrn1a24	3.39373089692593e-08	-0.875342750125366	0	0.101	0.0014659899355451	1.39504353577839e-09	-0.679583795260555	0.021	0.13	6.02616956150191e-05	3.39373089692593e-08	2.79008706961063e-09	Prdx1_Positive_4
npc219	1.86921262579314e-09	-1.31948840939638	0.099	0.295	8.07443777963864e-05	2.91770088577066e-09	-0.616068844480773	0.034	0.146	0.000126035925162635	2.91770088577066e-09	3.73842524809232e-09	Prdx1_Positive_4
atp1b3b31	0.000278387181037815	-0.296267554225471	0.08	0.184	1	1.89541784810603e-09	-0.429092753223016	0.097	0.263	8.18763647846363e-05	0.000278387181037815	3.79083569261945e-09	Prdx1_Positive_4
txn31	2.10334039918402e-09	0.786797939505524	0.281	0.11	9.08579952235523e-05	0.00821876349828537	-0.85247820494889	0.094	0.106	1	0.00821876349828537	4.206680793944e-09	Prdx1_Positive_4
nsa213	3.73926189417344e-05	-0.406988626354335	0.049	0.155	1	2.31333133655252e-09	-0.390811286648367	0.083	0.222	9.99289737450592e-05	3.73926189417344e-05	4.62666266775352e-09	Prdx1_Positive_4
r3hdm134	2.5152030545876e-09	-0.686507761580213	0.046	0.183	0.00010864922634902	4.66349582425577e-07	-0.565934925484253	0.131	0.283	0.0201449029120376	4.66349582425577e-07	5.03040610284894e-09	Prdx1_Positive_4
ldb2b26	4.20277816922257e-07	-0.523499370631122	0.011	0.107	0.0181547408575907	2.71986565757277e-09	-0.287427827857669	0.029	0.115	0.000117490036810171	4.20277816922257e-07	5.43973130774787e-09	Prdx1_Positive_4
eef1b216	2.93059286728964e-09	-0.745637411088574	0.057	0.233	0.00012659282008831	0.000307719904309199	-0.368510618723024	0.308	0.488	1	0.000307719904309199	5.8611857259909e-09	Prdx1_Positive_4
nova220	1.55636234286109e-05	-0.352928327423082	0.106	0.247	0.672301841245705	3.00570638346071e-09	-0.417303701487406	0.423	0.629	0.000129837498646352	1.55636234286109e-05	6.01141275788714e-09	Prdx1_Positive_4
arl327	0.01265530861897	0.451029494309516	0.342	0.301	1	3.13851100970377e-09	0.608732303553711	0.324	0.189	0.000135574260086174	0.01265530861897	6.27702200955727e-09	Prdx1_Positive_4
sult4a137	3.13168986715363e-07	-0.432037828281334	0.08	0.237	0.0135279607191435	3.46827592899242e-09	-0.518124041990551	0.186	0.393	0.000149819115304685	3.13168986715363e-07	6.93655184595588e-09	Prdx1_Positive_4
alas125	0.000315874746591045	-0.657383728288039	0.034	0.133	1	6.70128330949125e-09	-0.533778586789341	0.06	0.177	0.000289475335120094	0.000315874746591045	1.34025665740753e-08	Prdx1_Positive_4
rac3a34	2.02720150831043e-05	-0.370088795058718	0.125	0.285	0.875690235544857	1.13600978195887e-08	-0.448611643241569	0.134	0.321	0.000490722145512775	2.02720150831043e-05	2.27201955101256e-08	Prdx1_Positive_4
rps2924	6.28978086667103e-06	-0.532742933266503	0.422	0.633	0.271699664097588	1.4449712488885e-08	-0.533762296293759	0.466	0.659	0.000624184230382364	6.28978086667103e-06	2.88994247689757e-08	Prdx1_Positive_4
si:dkey-276j7.130	1.45181018178491e-08	-0.534472343306051	0.224	0.474	0.000627138444225626	0.00207700333882297	-0.268667102390336	0.391	0.536	1	0.00207700333882297	2.90362034249227e-08	Prdx1_Positive_4
add3b	0.0654572657870828	0.324369293006853	0.236	0.185	1	1.56273327262279e-08	0.441736128501594	0.187	0.089	0.000675053891774867	0.0654572657870828	3.12546652082423e-08	Prdx1_Positive_4
cbln136	2.08674737221431e-08	-1.0806209798399	0.008	0.113	0.000901412262375416	0.0318882554815354	-0.779687590702476	0.128	0.184	1	0.0318882554815354	4.17349470088347e-08	Prdx1_Positive_4
csdc2a27	1.12209337530124e-05	-0.338877593028641	0.095	0.241	0.484710675328878	4.26289329722588e-08	-0.371731771300033	0.156	0.336	0.00184144201760266	1.12209337530124e-05	8.52578641272917e-08	Prdx1_Positive_4
tpt122	0.000400919595232724	-0.371566550604026	0.669	0.822	1	4.82691989179069e-08	-0.566985028646521	0.518	0.702	0.00208508458565682	0.000400919595232724	9.65383955058982e-08	Prdx1_Positive_4
fscn1b33	0.000108021209544843	-0.296374018323685	0.049	0.152	1	5.05002136168663e-08	-0.378502784186314	0.012	0.111	0.00218145772760777	0.000108021209544843	1.01000424683461e-07	Prdx1_Positive_4
upf3a31	0.0717903151620839	0.534186870275307	0.179	0.151	1	7.29032813805056e-08	0.559620075151674	0.345	0.237	0.0031492030457937	0.0717903151620839	1.45806557446123e-07	Prdx1_Positive_4
si:ch73-335l21.435	9.81466342808708e-08	-1.56507848583529	0.049	0.205	0.00423964016103077	7.66877207552415e-08	-1.0902131415281	0.097	0.193	0.00331267947346417	9.81466342808708e-08	1.53375435629477e-07	Prdx1_Positive_4
slc1a2b33	1.4888305935661e-07	-2.01541310248249	0.015	0.14	0.00643130151502748	8.84806549673388e-08	-0.933889505820206	0.021	0.111	0.00382209885262413	1.4888305935661e-07	1.76961302105851e-07	Prdx1_Positive_4
rps27a20	7.82431106512051e-06	-0.3562128245633	0.749	0.876	0.337986765080011	1.01999595759077e-07	-0.471788092867413	0.588	0.734	0.00440607653800487	7.82431106512051e-06	2.03999181114237e-07	Prdx1_Positive_4
fam107b28	4.2548071404487e-05	0.59002129075996	0.354	0.258	1	1.16863451537162e-07	0.581318362560992	0.383	0.246	0.0050481505160508	4.2548071404487e-05	2.33726889417259e-07	Prdx1_Positive_4
naca22	1.43424136957924e-07	-0.397934189096359	0.559	0.758	0.00619549244417146	4.43678094019355e-05	-0.303766019081617	0.541	0.685	1	4.43678094019355e-05	2.86848253345366e-07	Prdx1_Positive_4
nme2b.122	3.12826822749411e-07	-0.266667975293341	0.331	0.578	0.0135131802623063	1.44935072037113e-05	-0.403015546175596	0.532	0.693	0.626076030678717	1.44935072037113e-05	6.25653547638202e-07	Prdx1_Positive_4
rpl1022	0.000208852495056324	-0.373408556314138	0.574	0.762	1	4.42976745885219e-07	-0.402022981740349	0.624	0.761	0.0191352664920038	0.000208852495056324	8.8595329554204e-07	Prdx1_Positive_4
ssr48	8.96276599535686e-05	-0.282229125872886	0.072	0.191	1	6.15809042438958e-07	-0.27772814070375	0.156	0.307	0.0266011032062357	8.96276599535686e-05	1.23161770565714e-06	Prdx1_Positive_4
anp32e12	7.81343972940551e-07	0.797555871856359	0.395	0.287	0.033751715599113	0.00082915894593006	0.276035488617298	0.326	0.285	1	0.00082915894593006	1.5626873353827e-06	Prdx1_Positive_4
ncalda35	7.88188971230736e-07	-0.386012968769704	0.08	0.221	0.0340473989902541	5.53959483659273e-06	-0.478295982881445	0.224	0.403	0.239293878156296	5.53959483659273e-06	1.57637732121962e-06	Prdx1_Positive_4
slc20a220	5.5578118873016e-05	-0.280142251036241	0.068	0.187	1	8.2893565384752e-07	-0.408632937045437	0.058	0.193	0.0358075334392513	5.5578118873016e-05	1.65787062056072e-06	Prdx1_Positive_4
skp120	2.12921839500075e-05	0.348309509435713	0.643	0.592	0.919758470088476	1.10191611398923e-06	0.339030793302274	0.673	0.615	0.0475994703759927	2.12921839500075e-05	2.20383101375934e-06	Prdx1_Positive_4
fosl1a25	0.00174045608297735	-0.461106007141536	0.095	0.216	1	2.0704139286318e-06	-0.487433134750113	0.029	0.119	0.0894356704751078	0.00174045608297735	4.14082357064976e-06	Prdx1_Positive_4
stxbp1a34	2.21068102186359e-06	-0.362164817864485	0.061	0.179	0.0954947881014414	2.11400663402279e-06	-0.472268087718733	0.283	0.456	0.0913187445698825	2.21068102186359e-06	4.22800879902153e-06	Prdx1_Positive_4
si:ch211-137a8.49	2.17625485851972e-06	0.841872856513833	0.156	0.071	0.0940076811234763	0.00227618732468314	0.385527094972111	0.248	0.165	1	0.00227618732468314	4.35250498095423e-06	Prdx1_Positive_4
dusp220	4.95657857091207e-06	-1.27940229254892	0.061	0.182	0.214109324527689	8.39344422678854e-06	-0.542011728716882	0.068	0.168	0.362571610264584	8.39344422678854e-06	9.91313257415301e-06	Prdx1_Positive_4
prdx211	0.000138321926300851	-0.301583119352665	0.148	0.312	1	5.03389713359462e-06	0.286404535025018	0.468	0.433	0.217449254479887	0.000138321926300851	1.00677689270689e-05	Prdx1_Positive_4
tspan18a26	0.758393577489641	0.279441009643598	0.152	0.154	1	1.01904458560053e-05	0.470369432242825	0.243	0.125	0.440196689641859	0.758393577489641	2.03807878668238e-05	Prdx1_Positive_4
rpl921	1.05833298757077e-05	-0.56276032999087	0.612	0.78	0.457168100640945	1.59051937766311e-05	-0.37156344751114	0.513	0.675	0.687056655569132	1.59051937766311e-05	2.11665477445441e-05	Prdx1_Positive_4
sv2a34	0.000519358564330023	0.932264949605304	0.289	0.171	1	1.20655481053678e-05	-0.364819968536075	0.23	0.36	0.521195481507574	0.000519358564330023	2.41309506332846e-05	Prdx1_Positive_4
rplp220	0.00690885008030733	-0.264542861348483	0.631	0.759	1	1.27032288687352e-05	-0.311583683644918	0.792	0.835	0.548741377442756	0.00690885008030733	2.54062963654468e-05	Prdx1_Positive_4
cnp13	3.92885716383808e-05	-0.430994260304618	0.057	0.164	1	1.87111100966986e-05	-0.321680847212583	0.035	0.126	0.80826382284709	3.92885716383808e-05	3.74218700877562e-05	Prdx1_Positive_4
rgs162	0.138131325099461	0.503236040658917	0.141	0.093	1	2.43972858373583e-05	0.479287129874715	0.367	0.278	1	0.138131325099461	4.87939764471602e-05	Prdx1_Positive_4
clstn132	0.000647688847794916	0.360435287794631	0.559	0.503	1	4.50476805728903e-05	0.291357305817529	0.543	0.469	1	0.000647688847794916	9.00933318522555e-05	Prdx1_Positive_4
ywhaqa36	5.11924436380097e-05	0.43615030112318	0.635	0.575	1	0.000382303572499206	-0.276413919466569	0.378	0.521	1	0.000382303572499206	0.000102382266609734	Prdx1_Positive_4
tspan13b26	5.95993303376882e-05	-0.34646227475699	0.057	0.165	1	0.000635903904359678	-0.276775102824651	0.072	0.18	1	0.000635903904359678	0.0001191951085952	Prdx1_Positive_4
atf4a12	6.12637073979023e-05	0.393097620752145	0.643	0.644	1	0.000138068496075063	0.441231459236236	0.258	0.181	1	0.000138068496075063	0.000122523661553961	Prdx1_Positive_4
rtn1a36	0.000729146800127821	-0.359483089759421	0.593	0.635	1	0.000118006611957152	-0.274724134889519	0.782	0.761	1	0.000729146800127821	0.000235999298353838	Prdx1_Positive_4
arg232	0.000224016586704975	-0.263789394677209	0.141	0.26	1	0.497386008923738	0.321593992529541	0.457	0.464	1	0.497386008923738	0.000447982989978832	Prdx1_Positive_4
plk2b28	0.000935750234779219	0.698108854387572	0.217	0.152	1	0.000327928969850541	0.450754455856083	0.403	0.308	1	0.000935750234779219	0.000655750402291815	Prdx1_Positive_4
h2afy218	0.154564951074187	0.546292225313253	0.205	0.188	1	0.000330127249728094	0.401468553041982	0.509	0.424	1	0.154564951074187	0.000660145515455176	Prdx1_Positive_4
si:dkeyp-69c1.726	0.846690422254709	0.30585041417832	0.148	0.187	1	0.000470539647731672	0.390821374451865	0.168	0.115	1	0.846690422254709	0.000940857887903258	Prdx1_Positive_4
prdx513	0.00296930826640727	0.331926293367373	0.346	0.272	1	0.000632663717465646	-0.337348919422934	0.096	0.233	1	0.00296930826640727	0.0012649271715519	Prdx1_Positive_4
tox32	0.0138543519047396	0.562206459663232	0.179	0.135	1	0.00138820996342649	0.332421682797511	0.142	0.09	1	0.0138543519047396	0.00277449279995043	Prdx1_Positive_4
spcs114	0.838189246434489	0.340775531871933	0.122	0.132	1	0.00141380545266264	0.265727241833571	0.364	0.348	1	0.838189246434489	0.0028256120594673	Prdx1_Positive_4
slc16a9b13	0.802162350337682	0.356472201322635	0.186	0.18	1	0.00170042522783629	-0.254325767995715	0.032	0.102	1	0.802162350337682	0.00339795900971712	Prdx1_Positive_4
rtn4rl2a38	0.00177519728858987	-0.631837450238456	0.137	0.216	1	0.0571831816571009	-0.701029745509455	0.149	0.218	1	0.0571831816571009	0.00354724325176633	Prdx1_Positive_4
grin1b30	0.00292936009724246	0.597077575668455	0.316	0.24	1	0.00193105392368103	0.384085797197849	0.237	0.168	1	0.00292936009724246	0.00385837887810589	Prdx1_Positive_4
hp1bp320	0.68494948113346	0.363110779450263	0.224	0.226	1	0.00198408156138405	0.316046907332217	0.392	0.347	1	0.68494948113346	0.00396422654312588	Prdx1_Positive_4
celf3a28	0.00399826174001114	0.670556831273274	0.213	0.151	1	0.0907048438999868	0.322242079404389	0.249	0.191	1	0.0907048438999868	0.00798053738308064	Prdx1_Positive_4
rap1b31	0.0194833166233224	0.427099015629232	0.373	0.337	1	0.0656990106863606	0.41747467700266	0.366	0.32	1	0.0656990106863606	0.0385870336200001	Prdx1_Positive_4
plekhb224	0.0978824951496747	0.573106804433626	0.247	0.21	1	0.020011109091244	0.262435129647486	0.419	0.395	1	0.0978824951496747	0.0396217736954263	Prdx1_Positive_4
si:ch211-191j22.35	0.560306758271168	0.264563361656554	0.103	0.122	1	0.058664558412319	0.252902966719808	0.189	0.179	1	0.560306758271168	0.113887586410926	Prdx1_Positive_4
hdac110	0.75585842929277	0.276327654646858	0.084	0.101	1	0.0616109739625685	0.290260217991405	0.332	0.295	1	0.75585842929277	0.119426035812521	Prdx1_Positive_4
epd40	0.500521299447285	-1.8082002689497	0.24	0.322	1	0.244160558537073	-2.10352767895141	0.204	0.287	1	0.500521299447285	0.42870673872901	Prdx1_Positive_4
stxbp5a29	0.399458844694082	0.503259749443311	0.152	0.132	1	0.34307260782348	0.345073082534957	0.204	0.157	1	0.399458844694082	0.568446401408157	Prdx1_Positive_4
prdx138	1.15433706517207e-87	1.95130834294243	0.982	0.334	4.98638982042381e-83	1.53760410985593e-141	1.88017570667224	0.988	0.181	6.64198847334466e-137	1.15433706517207e-87	3.07520821971185e-141	Prdx1_Positive_5
ctnnb131	4.29911024167916e-49	1.60211266705789	0.793	0.359	1.85708665109815e-44	2.11612232405736e-102	1.87147441463812	0.889	0.362	9.14101360323058e-98	4.29911024167916e-49	4.23224464811473e-102	Prdx1_Positive_5
zgc:5649323	2.60665774932794e-86	2.14146865941509	0.972	0.437	1.12599794797719e-81	1.18343242502568e-89	1.25304322973506	0.911	0.549	5.11207304638345e-85	2.60665774932794e-86	2.36686485005134e-89	Prdx1_Positive_5
tmsb4x29	1.08157835327512e-14	-1.04907253113888	0.065	0.371	4.67209401264253e-10	1.27941698800069e-68	-1.33907634284613	0.59	0.91	5.52669756306657e-64	1.08157835327512e-14	2.55883397600135e-68	Prdx1_Positive_5
gap4338	2.02501562682613e-25	-1.94187698370437	0.018	0.434	8.74746000320083e-21	5.09457635844133e-61	-1.72976447628759	0.056	0.52	2.2007041495559e-56	2.02501562682613e-25	1.01891527168828e-60	Prdx1_Positive_5
tph1a4	1.75537517623378e-40	2.32231541615641	0.438	0.042	7.58269414877705e-36	5.08925214205063e-58	1.91751374707646	0.489	0.048	2.19840424780161e-53	1.75537517623378e-40	1.01785042841013e-57	Prdx1_Positive_5
itm2cb35	2.15089545913974e-54	1.52673645704257	0.922	0.495	9.29122311484591e-50	9.41598902050839e-12	0.526379993022781	0.614	0.463	4.06742477718901e-07	9.41598902050839e-12	4.30179091827948e-54	Prdx1_Positive_5
stmn2a36	1.15718456388534e-16	-1.15629284789669	0.046	0.357	4.99869016061552e-12	7.11094854576326e-53	-1.46185108875066	0.143	0.619	3.07171644331336e-48	1.15718456388534e-16	1.42218970915265e-52	Prdx1_Positive_5
elavl436	3.75812724201561e-12	-1.20300640885447	0.005	0.195	1.62339822473349e-07	2.61443718345775e-52	-1.70435756113698	0.058	0.5	1.12935843013824e-47	3.75812724201561e-12	5.22887436691552e-52	Prdx1_Positive_5
th24	8.71670126774799e-52	2.39589514695934	0.484	0.026	3.7653534466291e-47	1.53033466777882e-44	1.73297278979237	0.416	0.043	6.61058666440417e-40	1.53033466777882e-44	1.74334025354961e-51	Prdx1_Positive_5
cbx46	9.07356271288041e-08	0.904206515811823	0.175	0.07	0.00391950688508295	5.17383427329186e-50	1.47189511497294	0.535	0.142	2.23494119103388e-45	9.07356271288041e-08	1.03476685465837e-49	Prdx1_Positive_5
si:ch211-195b15.832	1.55543765031954e-09	0.949535661293286	0.424	0.249	6.71902401808533e-05	1.31348800007683e-48	1.15037544343011	0.763	0.446	5.67387411393186e-44	1.55543765031954e-09	2.62697600015367e-48	Prdx1_Positive_5
hsp90aa1.225	3.43059710216604e-46	1.10688743523658	0.995	0.816	1.48191503022267e-41	1.69678081955824e-30	0.580485507559419	0.97	0.907	7.32958410624574e-26	1.69678081955824e-30	6.8611942043321e-46	Prdx1_Positive_5
hes637	1.37017413686115e-44	1.68101794089964	0.728	0.22	5.91874121899909e-40	1.94386411076906e-07	0.733760958491054	0.392	0.339	0.00839690979928911	1.94386411076906e-07	2.74034827372229e-44	Prdx1_Positive_5
rgs5b32	3.08761263455495e-39	1.77712293198391	0.654	0.174	1.3337560297487e-34	3.07648772738148e-31	1.19202116706441	0.592	0.278	1.32895040359698e-26	3.07648772738148e-31	6.1752252691099e-39	Prdx1_Positive_5
rab4135	6.84042329329076e-17	-1.22072201885651	0.028	0.326	2.95485765000281e-12	4.32652726060748e-38	-0.967743197144837	0.048	0.398	1.86892998076461e-33	6.84042329329076e-17	8.65305452121493e-38	Prdx1_Positive_5
stmn1b35	7.22429749580146e-12	-0.971888589370516	0.59	0.696	3.12067978926136e-07	1.73501090885523e-37	-0.940792929169079	0.748	0.842	7.49472662298196e-33	7.22429749580146e-12	3.4700218177105e-37	Prdx1_Positive_5
actb120	3.73595632655258e-37	0.92337552250503	0.94	0.795	1.61382105438092e-32	2.67195546046975e-24	0.49990310440303	0.859	0.756	1.15420460025912e-19	2.67195546046975e-24	7.47191265310521e-37	Prdx1_Positive_5
msi2b4	4.54976865205561e-11	1.12510703972285	0.175	0.039	1.96536356462846e-06	3.01755823616571e-36	0.993778342153504	0.571	0.235	1.3034946312765e-31	4.54976865205561e-11	6.03511647233145e-36	Prdx1_Positive_5
btg225	6.46334438742387e-30	0.756242821654409	0.968	0.87	2.79197087503549e-25	4.37981530594376e-35	0.732637288977534	0.875	0.742	1.89194881770853e-30	6.46334438742387e-30	8.75963061188747e-35	Prdx1_Positive_5
junbb20	0.000450324905630226	0.682300023831046	0.198	0.127	1	7.51802765174215e-34	0.726581337132783	0.885	0.707	3.24756240472306e-29	0.000450324905630226	1.50360553034843e-33	Prdx1_Positive_5
fosab26	5.07434879184919e-32	0.702792877031829	0.991	0.859	2.19196644761509e-27	9.39678218741234e-33	0.435131740547069	0.996	0.938	4.05912800149651e-28	5.07434879184919e-32	1.87935643748248e-32	Prdx1_Positive_5
tuba1c36	9.95582720425664e-09	-0.704103704970374	0.244	0.505	0.000430061867742274	1.7456357170803e-32	-1.03325758971417	0.336	0.681	7.54062260707176e-28	9.95582720425664e-09	3.49127143416062e-32	Prdx1_Positive_5
pvalb71	2.24737800927073e-31	1.51308523917985	0.456	0.076	9.70799878664679e-27	7.26208217126912e-15	-1.12923378100787	0.014	0.14	3.13700163552312e-10	7.26208217126912e-15	4.49475601854149e-31	Prdx1_Positive_5
cox6b135	6.39506692773793e-07	-0.718903322365289	0.041	0.206	0.0276247706077495	2.53209914119735e-31	-0.847752503316564	0.032	0.298	1.09379086602302e-26	6.39506692773793e-07	5.06419828239469e-31	Prdx1_Positive_5
nptna34	9.28055550196026e-07	-0.674769154851411	0.101	0.279	0.0400892156018177	2.65094092526853e-31	-1.00929893140039	0.095	0.434	1.14512695148825e-26	9.28055550196026e-07	5.30188185053707e-31	Prdx1_Positive_5
pou3f3a5	1.31527495247833e-29	1.79742918759381	0.452	0.089	5.68159321222066e-25	1.1307412334879e-29	1.312370895037	0.368	0.074	4.88446290629768e-25	1.31527495247833e-29	2.2614824669758e-29	Prdx1_Positive_5
gadd45ba24	1.98997304270987e-23	0.654559796689213	0.899	0.69	8.59608655259382e-19	1.30200223682825e-29	0.650163851608207	0.909	0.773	5.62425906242699e-25	1.98997304270987e-23	2.60400447365649e-29	Prdx1_Positive_5
fosb22	1.40703875023882e-29	0.913041278814278	0.834	0.559	6.07798528940663e-25	1.17132412346894e-08	0.451189097438523	0.624	0.504	0.00050597688161488	1.17132412346894e-08	2.81407750047765e-29	Prdx1_Positive_5
basp135	5.27094426444371e-07	-0.547898421766835	0.065	0.232	0.0227688979391175	4.21900076699236e-28	-0.843885762444471	0.318	0.644	1.82248176131769e-23	5.27094426444371e-07	8.43800153398471e-28	Prdx1_Positive_5
syt1233	0.0266547916279926	0.528914463213231	0.134	0.102	1	4.36263758425296e-28	-0.923618344644412	0.006	0.232	1.88452855726975e-23	0.0266547916279926	8.72527516850593e-28	Prdx1_Positive_5
DNAJA417	4.82261006237383e-28	0.988989759038744	0.871	0.706	2.08322286864362e-23	0.000385911800878459	-0.257473253800449	0.272	0.396	1	0.000385911800878459	9.64522012474765e-28	Prdx1_Positive_5
dnajb435	7.7132040269646e-28	1.12177229730238	0.811	0.519	3.3318727435279e-23	0.000920471413161055	0.450565146856241	0.382	0.319	1	0.000920471413161055	1.54264080539292e-27	Prdx1_Positive_5
ywhag234	4.78182270384149e-26	0.787793627065941	0.885	0.622	2.06560395337841e-21	9.33952415602718e-28	-0.768051095755549	0.388	0.68	4.03439424967906e-23	4.78182270384149e-26	1.86790483120543e-27	Prdx1_Positive_5
clta27	4.93497486088648e-09	-0.391169078708933	0.129	0.334	0.000213176109065713	1.00633363237346e-27	-0.643416070413148	0.129	0.425	4.34705939176364e-23	4.93497486088648e-09	2.01266726474692e-27	Prdx1_Positive_5
stxbp1a35	3.91586820232508e-05	-0.425559499298444	0.051	0.179	1	2.15509669844543e-27	-0.853883738653842	0.123	0.457	9.30937120827473e-23	3.91586820232508e-05	4.31019339689086e-27	Prdx1_Positive_5
ptmaa27	2.74736591187856e-23	0.582542247369026	0.954	0.869	1.18677965295418e-18	5.33971524630224e-27	0.529739504394005	0.95	0.864	2.30659679494518e-22	2.74736591187856e-23	1.06794304926045e-26	Prdx1_Positive_5
clstn334	5.78213916199885e-05	-0.486993326658879	0.106	0.273	1	3.47251704210114e-26	-0.755076983478877	0.109	0.408	1.50002318667643e-21	5.78213916199885e-05	6.94503408420228e-26	Prdx1_Positive_5
atp1b1a13	1.99410338068308e-06	-0.747481346762645	0.018	0.15	0.0861392837353671	1.22388435195844e-25	-0.908092160456146	0.024	0.258	5.28681323515489e-21	1.99410338068308e-06	2.44776870391689e-25	Prdx1_Positive_5
mdkb30	2.53786301215875e-25	0.83623444338866	0.774	0.489	1.09628068536222e-20	2.94185414209701e-20	-0.78794213362373	0.237	0.545	1.27079273376165e-15	2.94185414209701e-20	5.07572602431752e-25	Prdx1_Positive_5
tubb2b30	1.13868652751979e-08	-0.452526566694524	0.143	0.343	0.000491878419292725	6.5171919244508e-25	-0.829155113071178	0.131	0.441	2.81523139560501e-20	1.13868652751979e-08	1.30343838489016e-24	Prdx1_Positive_5
clu29	1.99613636992781e-09	-1.12407872634785	0.005	0.171	8.62271027717714e-05	2.95699693154013e-24	-0.779123890430626	0.014	0.211	1.27733396451739e-19	1.99613636992781e-09	5.91399386308029e-24	Prdx1_Positive_5
map1ab24	0.000176888077759516	-0.380929278053577	0.18	0.339	1	3.42482830023844e-24	-0.843477892190368	0.239	0.568	1.479423080854e-19	0.000176888077759516	6.84965660047691e-24	Prdx1_Positive_5
ncalda36	0.00122223920784903	-0.321678220268836	0.097	0.221	1	4.21329945010238e-24	-0.72291644736956	0.119	0.403	1.82001896346072e-19	0.00122223920784903	8.42659890020479e-24	Prdx1_Positive_5
tox	3.16962056979247e-05	0.794792939453108	0.171	0.089	1	5.24464311519437e-24	1.06559406713397	0.463	0.218	2.26552848647051e-19	3.16962056979247e-05	1.04892862303887e-23	Prdx1_Positive_5
cadm436	6.53753819105233e-06	-0.316618002985872	0.078	0.197	0.282402037238888	5.45639358870396e-24	-0.811737054531265	0.012	0.217	2.35699833851245e-19	6.53753819105233e-06	1.09127871774079e-23	Prdx1_Positive_5
nme2b.123	1.11816193633235e-23	-1.2954506995779	0.152	0.579	4.83012411637486e-19	1.01553336060613e-15	-0.546026100933672	0.394	0.694	4.38679945781029e-11	1.01553336060613e-15	2.23632387266471e-23	Prdx1_Positive_5
kcnip1b34	5.66353042389585e-07	-0.528735151502558	0.014	0.126	0.0244647523721029	1.32567940277852e-23	-0.686993749469867	0.008	0.192	5.72653731618238e-19	5.66353042389585e-07	2.65135880555705e-23	Prdx1_Positive_5
gad1b37	4.87217517388809e-10	-1.18766339316716	0.023	0.177	2.10463350986444e-05	8.45563299731903e-23	-1.01155706679066	0.022	0.215	3.6525797858519e-18	4.87217517388809e-10	1.69112659946381e-22	Prdx1_Positive_5
reep526	3.51156780080443e-07	-0.565674010817502	0.12	0.372	0.0151689194291349	1.13756379067317e-22	-0.541685114045001	0.145	0.423	4.91393430657088e-18	3.51156780080443e-07	2.27512758134633e-22	Prdx1_Positive_5
zgc:16273032	1.68654334081466e-07	-1.72197480753624	0.046	0.229	0.00728536126931707	1.8258733617876e-22	-1.66171826058403	0.028	0.257	7.88722516091389e-18	1.68654334081466e-07	3.65174672357519e-22	Prdx1_Positive_5
nr2f1a27	6.78042182907755e-09	-0.936168656824066	0.014	0.155	0.000292893881750663	5.39317315937655e-22	-0.849043754213037	0.006	0.199	2.32968900965589e-17	6.78042182907755e-09	1.07863463187531e-21	Prdx1_Positive_5
id437	5.97574181790348e-10	-1.32071291200718	0.032	0.204	2.58134119307977e-05	1.28381845151854e-21	-0.704719844747191	0.054	0.271	5.54571056502463e-17	5.97574181790348e-10	2.56763690303708e-21	Prdx1_Positive_5
fabp314	3.65219870947936e-05	-0.378752236658799	0.267	0.473	1	1.84382259011765e-21	-0.761386700071854	0.278	0.633	7.96476044253122e-17	3.65219870947936e-05	3.68764518023531e-21	Prdx1_Positive_5
chgb6	1.00461537342506e-08	0.289994919818001	0.346	0.148	0.000433963702858422	2.51697365401839e-21	0.663682594199741	0.338	0.095	1.08725710932633e-16	1.00461537342506e-08	5.0339473080368e-21	Prdx1_Positive_5
ppiaa23	1.67127775838867e-06	-0.388003542625435	0.673	0.84	0.0721941853291153	3.62440466199276e-20	-0.638974059509269	0.34	0.676	1.56563408184101e-15	1.67127775838867e-06	7.24880932398551e-20	Prdx1_Positive_5
rpl23a19	4.43781282914296e-20	-1.07093070515002	0.203	0.603	1.91700200780488e-15	4.77223859918156e-06	-0.283810998065043	0.445	0.659	0.206146390768846	4.77223859918156e-06	8.87562565828595e-20	Prdx1_Positive_5
mycb29	8.94888610729983e-11	-0.937393452449317	0.014	0.172	3.86565033177031e-06	3.45262104642182e-19	-0.815022193369207	0.044	0.238	1.49142871342283e-14	8.94888610729983e-11	6.90524209284364e-19	Prdx1_Positive_5
vsnl1a35	3.04531396353925e-17	-1.73698170837811	0.018	0.297	1.31548427283005e-12	3.69340410680684e-19	-0.631291300335091	0.014	0.175	1.59543977201735e-14	3.04531396353925e-17	7.38680821361368e-19	Prdx1_Positive_5
ddit317	3.8514265567563e-19	1.41315574873926	0.571	0.325	1.66370072972202e-14	7.12938484522635e-08	-0.491592987886901	0.05	0.184	0.00307968037159243	7.12938484522635e-08	7.70285311351264e-19	Prdx1_Positive_5
rtn1a37	0.00980140168954403	-0.302189252776476	0.599	0.635	1	4.52543926229861e-19	-0.585425020678675	0.573	0.762	1.95485399813513e-14	0.00980140168954403	9.05087852459723e-19	Prdx1_Positive_5
adgrb1b33	5.159823229076e-19	1.30123937611322	0.645	0.33	2.22888884026396e-14	0.0039657271595091	0.439356214995415	0.346	0.295	1	0.0039657271595091	1.0319646458152e-18	Prdx1_Positive_5
adcyap1b40	1.78243673030313e-06	-1.78356468900133	0.028	0.164	0.0769959194389044	7.10446172413859e-19	-2.28786969866786	0.046	0.267	3.06891433097615e-14	1.78243673030313e-06	1.42089234482772e-18	Prdx1_Positive_5
cox4i132	1.22172902500392e-14	-0.601789127100058	0.235	0.566	5.27750286930945e-10	1.4105981932265e-18	-0.476085612335176	0.278	0.571	6.09336101528052e-14	1.22172902500392e-14	2.82119638645301e-18	Prdx1_Positive_5
npas4a35	1.85111718829783e-18	0.799443694530726	0.77	0.498	7.99627091829014e-14	5.34407250547175e-11	0.431048114610776	0.742	0.629	2.30847900018863e-06	5.34407250547175e-11	3.70223437659566e-18	Prdx1_Positive_5
tubb234	1.93485606714071e-06	-0.665361107046028	0.005	0.114	0.0835799775322773	2.52021906232016e-18	-0.572366946812672	0.018	0.191	1.08865902835044e-13	1.93485606714071e-06	5.0404381246403e-18	Prdx1_Positive_5
r3hdm135	3.03881787622466e-06	-0.838906554521495	0.032	0.183	0.131267815799277	2.61038665984423e-18	-0.740734810795234	0.068	0.283	1.12760872545291e-13	3.03881787622466e-06	5.22077331968847e-18	Prdx1_Positive_5
dusp532	3.45693595460799e-06	0.796498051021411	0.378	0.249	0.149329262431201	2.73875606447259e-18	-0.868871913278889	0.038	0.227	1.18306045717023e-13	3.45693595460799e-06	5.4775121289452e-18	Prdx1_Positive_5
irf2bp2b22	0.00403959722204786	0.600626401448221	0.263	0.209	1	5.39712712514705e-18	0.777735283148386	0.553	0.383	2.33139700424977e-13	0.00403959722204786	1.07942542502941e-17	Prdx1_Positive_5
slc6a1b32	1.04664444835925e-07	-1.19418599176156	0.014	0.151	0.00452119002357744	1.83217119830486e-17	-0.866050679901217	0.062	0.272	7.91442992531751e-13	1.04664444835925e-07	3.66434239660973e-17	Prdx1_Positive_5
rpl2817	4.25230056538545e-17	-0.853337688928375	0.442	0.782	1.83686627522955e-12	2.51868640649966e-06	-0.343662706636083	0.588	0.758	0.108799696701566	2.51868640649966e-06	8.50460113077093e-17	Prdx1_Positive_5
si:dkey-175g6.22	4.3671534542786e-17	1.41230082704059	0.24	0.04	1.88647927764473e-12	2.60862290531431e-13	-0.864269159024135	0.012	0.128	1.12684683640862e-08	2.60862290531431e-13	8.73430690855724e-17	Prdx1_Positive_5
arpc321	3.53607292942341e-08	-0.468133471403475	0.083	0.283	0.00152747742332303	8.89745873144922e-17	-0.427549005781774	0.133	0.378	3.84343524822412e-12	3.53607292942341e-08	1.77949174628985e-16	Prdx1_Positive_5
timp2a28	2.86341426313612e-08	-0.684384871782564	0.074	0.261	0.00123690905924691	1.08488917934003e-16	-0.646860491141176	0.04	0.246	4.68639578799515e-12	2.86341426313612e-08	2.16977835868007e-16	Prdx1_Positive_5
rps1926	1.22921855855021e-16	-0.71669282300458	0.65	0.875	5.30985540736934e-12	1.82585081937263e-06	-0.358507620617171	0.718	0.845	0.0788712778444395	1.82585081937263e-06	2.45843711710042e-16	Prdx1_Positive_5
stx1b33	1.29415845815083e-07	-0.581386923857422	0.051	0.219	0.00559037629167416	2.43374795796134e-16	-0.669619988508199	0.207	0.493	1.05130610540056e-11	1.29415845815083e-07	4.86749591592269e-16	Prdx1_Positive_5
pde4ba19	0.410206700743437	0.429831805920599	0.129	0.115	1	2.69589795897946e-16	-0.417218522242629	0.036	0.191	1.16454704134036e-11	0.410206700743437	5.39179591795894e-16	Prdx1_Positive_5
lef18	2.70578164085284e-16	1.30031560269464	0.263	0.053	1.1688164953992e-11	0.00130280684936142	0.404311170846226	0.103	0.043	1	0.00130280684936142	5.41156328170569e-16	Prdx1_Positive_5
eif5a18	4.08433298831595e-16	-0.851333041582186	0.318	0.702	1.76430932096284e-11	2.61342997853299e-13	-0.367203720918659	0.254	0.518	1.1289233478269e-08	2.61342997853299e-13	8.16866597663192e-16	Prdx1_Positive_5
atf4a13	4.88587089668606e-16	0.749437031884897	0.774	0.643	2.11054965124148e-11	0.53321176023682	0.360049670011947	0.191	0.181	1	0.53321176023682	9.77174179337215e-16	Prdx1_Positive_5
rps1225	5.35993269759277e-16	-1.17420109429491	0.359	0.679	2.31533012737915e-11	2.63676935550272e-07	-0.507149186849314	0.481	0.687	0.0113900525849651	2.63676935550272e-07	1.07198653951856e-15	Prdx1_Positive_5
atp6v1f36	2.14320389507596e-11	-0.669037614888814	0.171	0.444	9.25799786555964e-07	5.61362831874293e-16	-0.415912876877422	0.085	0.288	2.42491902484738e-11	2.14320389507596e-11	1.12272566374859e-15	Prdx1_Positive_5
btg119	1.47512910326465e-06	0.656460163687923	0.465	0.378	0.0637211518737232	7.61591513670263e-16	0.429184271895331	0.789	0.702	3.28984686160143e-11	1.47512910326465e-06	1.52318302734053e-15	Prdx1_Positive_5
sult4a138	1.9866146502963e-09	-0.754554831444302	0.041	0.237	8.58157930488492e-05	8.24642491237668e-16	-0.572438043524115	0.133	0.393	3.56220816939936e-11	1.9866146502963e-09	1.64928498247534e-15	Prdx1_Positive_5
rsl24d116	9.57967045932507e-06	-0.502425059628591	0.069	0.252	0.413813024831465	8.84252380254244e-16	-0.467391619801349	0.193	0.467	3.81970500698426e-11	9.57967045932507e-06	1.76850476050849e-15	Prdx1_Positive_5
tomm20b8	1.04138947990342e-09	-0.690607966945871	0.032	0.218	4.49849013633882e-05	1.02494282771234e-15	-0.464768641429114	0.068	0.277	4.42744553286901e-11	1.04138947990342e-09	2.04988565542469e-15	Prdx1_Positive_5
rpl3425	1.39590854993662e-15	-0.781964212973825	0.567	0.85	6.02990616316122e-11	0.000150806884900917	-0.290890089478846	0.718	0.825	1	0.000150806884900917	2.79181709987324e-15	Prdx1_Positive_5
tspan18a27	0.00031469713476244	0.716684620615945	0.235	0.154	1	1.68844030232166e-15	0.894938128110161	0.338	0.125	7.29355557393888e-11	0.00031469713476244	3.37688060464334e-15	Prdx1_Positive_5
vgf38	1.74207057464158e-15	1.23538475134947	0.387	0.144	7.52522226127924e-11	0.00109557861356076	-0.263387565049855	0.103	0.168	1	0.00109557861356076	3.48414114928316e-15	Prdx1_Positive_5
cd9a36	2.83929845304119e-15	-1.14339473086084	0.037	0.317	1.2264917527602e-10	8.14692722607434e-14	-0.536085899085721	0.078	0.278	3.51922815384733e-09	8.14692722607434e-14	5.67859690608238e-15	Prdx1_Positive_5
eef1b217	8.03748179501294e-06	-0.504749680588952	0.078	0.233	0.347195101099174	4.18156820547445e-15	-0.477164939645456	0.227	0.489	1.8063120177188e-10	8.03748179501294e-06	8.36313641094891e-15	Prdx1_Positive_5
mdh220	6.34506169285312e-09	-0.401524635201311	0.152	0.389	0.000274087629946176	4.57216458930843e-15	-0.369908959586434	0.163	0.386	1.97503793764356e-10	6.34506169285312e-09	9.14432917861685e-15	Prdx1_Positive_5
uchl130	0.0679819536259297	0.324553269381462	0.562	0.555	1	6.3112667721496e-15	-0.690407643614548	0.316	0.603	2.72627790756546e-10	0.0679819536259297	1.26225335442992e-14	Prdx1_Positive_5
rps1423	8.89206727219039e-15	-0.844895170352256	0.346	0.681	3.84110629956808e-10	6.71600941891794e-06	-0.324050486203473	0.592	0.757	0.290111458868998	6.71600941891794e-06	1.77841345443806e-14	Prdx1_Positive_5
rpl1419	1.07410457787805e-14	-0.858763805854915	0.447	0.77	4.63980954505982e-10	2.11345558541583e-08	-0.366780061706272	0.243	0.472	0.000912949409232078	2.11345558541583e-08	2.1482091557561e-14	Prdx1_Positive_5
rpl3120	2.48662649657891e-14	-0.767783309093229	0.406	0.73	1.07414804772719e-09	5.09342173205122e-11	-0.444686151587735	0.306	0.559	2.20020538559417e-06	5.09342173205122e-11	4.97325299315776e-14	Prdx1_Positive_5
map1b34	0.000381964800020582	-0.318981740969039	0.161	0.333	1	4.9820895476277e-14	-0.439645406165772	0.072	0.252	2.15211322188874e-09	0.000381964800020582	9.96417909525515e-14	Prdx1_Positive_5
rpl3222	5.87573299573551e-14	-0.726086361568345	0.724	0.883	2.53814038216787e-09	8.22304834463034e-09	-0.371027606243272	0.797	0.886	0.000355211019342997	8.22304834463034e-09	1.17514659914706e-13	Prdx1_Positive_5
rpl36a26	7.0676129603466e-14	-0.765463769831786	0.585	0.844	3.05299677048092e-09	0.0021144532288935	-0.276254638158771	0.616	0.765	1	0.0021144532288935	1.41352259206926e-13	Prdx1_Positive_5
tmem59l33	5.14636419703115e-06	-0.49465452260021	0.198	0.411	0.222307494219154	7.45310274287543e-14	-0.518386309493728	0.392	0.623	3.2195167918399e-09	5.14636419703115e-06	1.49062054857503e-13	Prdx1_Positive_5
ccdc129	8.24275230131127e-14	1.43631818898591	0.147	0.009	3.56062171159743e-09	8.2892631466272e-14	0.689654190399056	0.123	0.004	3.58071300144855e-09	8.2892631466272e-14	1.64855046026218e-13	Prdx1_Positive_5
pim121	7.20445039441497e-07	0.809587126322623	0.364	0.253	0.0311210643687543	9.82082662223093e-14	0.504930105162085	0.706	0.598	4.24230247600509e-09	7.20445039441497e-07	1.96416532444609e-13	Prdx1_Positive_5
rps2925	1.01309199427902e-13	-0.815606967450661	0.295	0.633	4.37625348768709e-09	0.00209114600889161	-0.270593655819483	0.483	0.658	1	0.00209114600889161	2.02618398855793e-13	Prdx1_Positive_5
ywhag134	3.55632025849806e-06	-0.467945381373752	0.346	0.545	0.153622366206341	1.20504435263936e-13	-0.510792711958269	0.064	0.243	5.20543009009625e-09	3.55632025849806e-06	2.41008870527857e-13	Prdx1_Positive_5
cadm328	7.2957799470116e-06	-0.5638587704217	0.005	0.102	0.31515580637106	1.41686980299534e-13	-0.440153971766247	0.008	0.113	6.12045248799895e-09	7.2957799470116e-06	2.83373960599047e-13	Prdx1_Positive_5
rpl18a25	1.51782792184331e-13	-0.732064937450384	0.53	0.819	6.55656127398656e-09	3.87044051073914e-08	-0.387016291436836	0.616	0.808	0.00167191418742399	3.87044051073914e-08	3.03565584368639e-13	Prdx1_Positive_5
rps2423	1.80503719813378e-13	-0.647613106737792	0.608	0.832	7.79721918477851e-09	5.21766101058477e-06	-0.308884389076677	0.592	0.742	0.22538730267423	5.21766101058477e-06	3.61007439626723e-13	Prdx1_Positive_5
zgc:19498128	3.57822779273572e-05	-0.310909623641114	0.032	0.134	1	2.53468344534332e-13	-0.475970267702082	0.066	0.267	1.09490720788495e-08	3.57822779273572e-05	5.06936689068599e-13	Prdx1_Positive_5
sypb33	3.83927300990634e-06	-0.414160533043291	0.166	0.352	0.165845076208924	2.55118086106231e-13	-0.440417576946853	0.109	0.302	1.10203359655309e-08	3.83927300990634e-06	5.10236172212396e-13	Prdx1_Positive_5
rplp2l25	2.60541997807869e-13	-0.800720397063035	0.507	0.782	1.12546326793065e-08	0.00056333411905544	-0.477549827719196	0.515	0.698	1	0.00056333411905544	5.2108399561567e-13	Prdx1_Positive_5
atp6v1g137	1.08395776235362e-06	-0.438842262661068	0.419	0.589	0.0468237234603894	3.07562362166675e-13	-0.492588402903222	0.439	0.656	1.32857713585139e-08	1.08395776235362e-06	6.15124724333254e-13	Prdx1_Positive_5
rpl2327	3.78410513951041e-13	-0.784658371980702	0.419	0.72	1.63461989711431e-08	0.000249646095288155	-0.330222469600598	0.682	0.806	1	0.000249646095288155	7.56821027901939e-13	Prdx1_Positive_5
rpl1523	2.27535161441924e-11	-0.737073585082717	0.346	0.662	9.82883636880678e-07	4.1527839701457e-13	-0.514238775337779	0.471	0.712	1.79387809158384e-08	2.27535161441924e-11	8.30556794028965e-13	Prdx1_Positive_5
rpl3521	1.02309099349761e-10	-0.708448688319588	0.59	0.822	4.41944616461161e-06	5.74737832190365e-13	-0.439452856873257	0.652	0.812	2.48269501371272e-08	1.02309099349761e-10	1.1494756643804e-12	Prdx1_Positive_5
map1lc3a12	0.000494157134594182	-0.262895443455231	0.037	0.115	1	6.69706490355639e-13	-0.397642028074156	0.175	0.419	2.89293112638925e-08	0.000494157134594182	1.33941298071083e-12	Prdx1_Positive_5
fscn1b34	0.000953422557198052	-0.388786494123982	0.041	0.152	1	8.15051596716744e-13	-0.395808721976751	0.008	0.111	3.52077838233732e-08	0.000953422557198052	1.63010319343282e-12	Prdx1_Positive_5
emp134	2.52202684494344e-07	-0.705096990024087	0.009	0.141	0.0108943993621022	8.99057850212901e-13	-0.39557144939553	0.008	0.116	3.88366019556467e-08	2.52202684494344e-07	1.79811570042499e-12	Prdx1_Positive_5
rpl1823	1.0688392786598e-12	-0.714995612860784	0.571	0.828	4.61706503202672e-08	1.01421224968439e-08	-0.436979300699205	0.61	0.801	0.000438109265496165	1.01421224968439e-08	2.13767855731845e-12	Prdx1_Positive_5
uqcrh27	6.82944248484171e-09	-0.491101092786381	0.161	0.406	0.000295011427017708	1.10310833088455e-12	-0.455978367015482	0.195	0.467	4.76509705692199e-08	6.82944248484171e-09	2.20621666176788e-12	Prdx1_Positive_5
necab136	0.124186347723202	0.481344382281791	0.203	0.158	1	1.38466896701034e-12	-0.473359652256081	0.028	0.138	5.98135453679456e-08	0.124186347723202	2.76933793401875e-12	Prdx1_Positive_5
clstn133	3.49582520728029e-08	-0.633534735151618	0.244	0.504	0.00151009161478887	1.76537195198721e-12	-0.448856880611767	0.233	0.471	7.62587722099916e-08	3.49582520728029e-08	3.5307439039713e-12	Prdx1_Positive_5
calm1b36	7.6572071648097e-05	-0.457494813251091	0.355	0.55	1	2.79740275675484e-12	-0.509195217313661	0.334	0.565	1.20839406883539e-07	7.6572071648097e-05	5.59480551350186e-12	Prdx1_Positive_5
vdac28	0.000854968526069906	-0.274593866950445	0.152	0.32	1	3.65649876984707e-12	-0.265145520425783	0.217	0.443	1.57949777361084e-07	0.000854968526069906	7.31299753968076e-12	Prdx1_Positive_5
sv2a35	1.30217841123052e-05	0.975490819918697	0.309	0.171	0.562502008299248	4.06455106876092e-12	-0.490091310556263	0.143	0.36	1.75576412517265e-07	1.30217841123052e-05	8.12910213750531e-12	Prdx1_Positive_5
si:dkey-276j7.131	2.37829529261863e-10	-0.662216267888651	0.198	0.474	1.02735221755247e-05	4.46948845179348e-12	-0.392858603224605	0.278	0.537	1.93068492652123e-07	2.37829529261863e-10	8.93897690356697e-12	Prdx1_Positive_5
si:ch73-335l21.436	4.29729413071436e-07	-1.60871051699859	0.051	0.205	0.0185630214564468	5.46233681385358e-12	-1.33121256583258	0.06	0.193	2.35956563348033e-07	4.29729413071436e-07	1.09246736276773e-11	Prdx1_Positive_5
vdac130	0.000208816685217544	-0.252666487872447	0.198	0.38	1	6.63850609383933e-12	-0.306355759722271	0.249	0.488	2.86763547735578e-07	0.000208816685217544	1.32770121876346e-11	Prdx1_Positive_5
rpl1124	7.7379596179826e-12	-0.717880421506352	0.53	0.818	3.34256641617995e-07	4.47756909462758e-07	-0.363746171607871	0.708	0.823	0.0193417552180628	4.47756909462758e-07	1.54759192359053e-11	Prdx1_Positive_5
rps1620	2.30280630090576e-08	-0.529643464554572	0.286	0.566	0.000994743237802259	7.7996682117851e-12	-0.422448072323567	0.588	0.795	3.36922267744481e-07	2.30280630090576e-08	1.55993364235093e-11	Prdx1_Positive_5
rplp126	1.05316502767478e-11	-0.797986996820025	0.627	0.856	4.54935697004673e-07	3.26607375907155e-09	-0.512936013796007	0.787	0.889	0.000141084588170614	3.26607375907155e-09	2.10633005533845e-11	Prdx1_Positive_5
arrdc3a15	0.000633950087021256	0.653213435183788	0.415	0.333	1	1.26001175274629e-11	0.756983823274072	0.437	0.292	5.44287276833814e-07	0.000633950087021256	2.5200235054767e-11	Prdx1_Positive_5
rpl2722	1.30682921091578e-11	-0.641543752813651	0.286	0.591	5.64511014239288e-07	1.93894758480236e-05	-0.327732626686647	0.531	0.721	0.837567188207076	1.93894758480236e-05	2.61365842181447e-11	Prdx1_Positive_5
cdc4219	0.00583113779437547	-0.2698015534218	0.12	0.224	1	1.30733588201282e-11	-0.368564247748751	0.412	0.668	5.64729880953077e-07	0.00583113779437547	2.61467176400854e-11	Prdx1_Positive_5
atp1a3b35	0.339839336745396	0.302524302443615	0.152	0.124	1	1.31878317371839e-11	-0.435908420899971	0.014	0.113	5.69674767551132e-07	0.339839336745396	2.63756634741938e-11	Prdx1_Positive_5
rasgef1ba23	1.43309888794522e-09	1.3808810040588	0.281	0.111	6.19055726625695e-05	1.3267583870065e-11	-0.511722738188109	0.02	0.161	5.73119820435199e-07	1.43309888794522e-09	2.6535167739954e-11	Prdx1_Positive_5
rpl5a19	1.33442365310678e-11	-0.818223868297222	0.171	0.456	5.76430985432537e-07	4.1587849595816e-09	-0.329765614153896	0.161	0.362	0.000179647033899046	4.1587849595816e-09	2.66884730619575e-11	Prdx1_Positive_5
zfhx431	8.25271868409255e-06	-0.50191677250187	0.018	0.111	0.356492688996746	2.28917772978257e-11	-0.689731139581749	0.034	0.184	9.88856103934178e-07	8.25271868409255e-06	4.57835545951273e-11	Prdx1_Positive_5
klf6a21	1.0183141952427e-10	-1.01238890243064	0.018	0.231	4.39881182918988e-06	2.41657880301564e-11	-0.4571146830642	0.123	0.291	1.04388954553867e-06	1.0183141952427e-10	4.83315760597287e-11	Prdx1_Positive_5
trib315	2.76623137835546e-05	-0.70030229086192	0.014	0.115	1	2.68644205013542e-11	-0.431243530274411	0.018	0.121	1.160462372397e-06	2.76623137835546e-05	5.37288410019866e-11	Prdx1_Positive_5
rpl13a21	2.78918139492787e-11	-0.617636191681714	0.327	0.66	1.20484268716699e-06	1.84331913944827e-06	-0.279345237232745	0.485	0.692	0.0796258568667467	1.84331913944827e-06	5.57836278977793e-11	Prdx1_Positive_5
rpl3930	3.25829914031187e-11	-0.88237510645725	0.465	0.744	1.40748747964052e-06	0.00355811038420229	-0.288262679819428	0.728	0.832	1	0.00355811038420229	6.51659828051757e-11	Prdx1_Positive_5
upf3a32	0.544957420960579	0.326915398389663	0.129	0.152	1	3.38669406396599e-11	0.875879652896114	0.392	0.237	1.46295023481139e-06	0.544957420960579	6.77338812781728e-11	Prdx1_Positive_5
chka8	3.00158107799386e-05	-0.482391163312266	0.014	0.114	1	6.78375698741044e-11	-0.310940491748252	0.018	0.117	2.93037950585169e-06	3.00158107799386e-05	1.35675139743607e-10	Prdx1_Positive_5
sept27	0.00150244755585272	-0.381083494254008	0.023	0.107	1	7.47038611875751e-11	-0.276711790661242	0.05	0.175	3.22698269171968e-06	0.00150244755585272	1.49407722369569e-10	Prdx1_Positive_5
cox6c23	3.32147027096103e-07	-0.48869901330035	0.548	0.718	0.0143477551294704	8.29013251032605e-11	-0.352248565549899	0.358	0.603	3.58108854048554e-06	3.32147027096103e-07	1.65802650199648e-10	Prdx1_Positive_5
serinc125	9.10180791076842e-08	-0.50042594653119	0.194	0.44	0.00393170796321464	8.82718504988802e-11	-0.352592848881669	0.264	0.509	3.81307912600013e-06	9.10180791076842e-08	1.76543700989968e-10	Prdx1_Positive_5
trappc416	0.000510667058681303	-0.293756580329799	0.018	0.102	1	1.07413423461571e-10	-0.26455440671453	0.044	0.158	4.63993765326947e-06	0.000510667058681303	2.14826846911603e-10	Prdx1_Positive_5
rps4x24	1.11436080069518e-10	-0.675131480622118	0.581	0.833	4.81370435076296e-06	1.79613719387558e-05	-0.349039071843463	0.553	0.74	0.775877383638433	1.79613719387558e-05	2.22872160126617e-10	Prdx1_Positive_5
cox7a2a30	1.31236272371921e-10	-0.53211672461439	0.207	0.486	5.66901325764989e-06	1.67290606142076e-09	-0.403167443523436	0.354	0.593	7.22645231351928e-05	1.67290606142076e-09	2.6247254472662e-10	Prdx1_Positive_5
si:dkey-19e4.525	2.84352024670916e-05	-0.398997935776039	0.12	0.301	1	1.65174893681664e-10	-0.332935177766197	0.062	0.224	7.13505988236685e-06	2.84352024670916e-05	3.30349787336045e-10	Prdx1_Positive_5
si:ch211-214j24.933	9.66207264069208e-07	-0.259377104789296	0.147	0.304	0.0417372551859976	2.13229057308603e-10	-0.291055724938112	0.074	0.217	9.21085558855973e-06	9.66207264069208e-07	4.26458114571739e-10	Prdx1_Positive_5
rps1022	2.16351832675764e-10	-0.719433550269082	0.35	0.649	9.345750116095e-06	7.123611134216e-05	-0.277247188903321	0.447	0.649	1	7.123611134216e-05	4.3270366530472e-10	Prdx1_Positive_5
rps8a23	2.8399113674528e-10	-0.654581935313892	0.507	0.758	1.22675651339859e-05	0.00172336143126054	-0.307490874910588	0.577	0.723	1	0.00172336143126054	5.67982273409908e-10	Prdx1_Positive_5
hsph120	0.155950287823581	0.52463019156383	0.166	0.13	1	2.95473306903198e-10	-0.498972784507886	0.07	0.222	1.27635604382974e-05	0.155950287823581	5.9094661371909e-10	Prdx1_Positive_5
acsl4a16	0.659000943881166	0.36696055896224	0.263	0.282	1	3.17453442162487e-10	-0.281565007586973	0.056	0.184	1.3713036341093e-05	0.659000943881166	6.34906884224196e-10	Prdx1_Positive_5
impdh1a	3.28252260246408e-10	1.24976211685026	0.184	0.031	1.41795128858641e-05	0.00278777430103523	0.497517676062996	0.109	0.04	1	0.00278777430103523	6.56504520385064e-10	Prdx1_Positive_5
tacc117	3.60528022590184e-05	-0.418853883520824	0.018	0.113	1	3.77365943344547e-10	-0.374817711911171	0.018	0.128	1.63010766546544e-05	3.60528022590184e-05	7.54731886546686e-10	Prdx1_Positive_5
rpl1723	1.18845356530303e-06	-0.537483279723645	0.548	0.747	0.0513376286603952	3.87137644352409e-10	-0.425678912320539	0.477	0.726	1.6723184823091e-05	1.18845356530303e-06	7.74275288554942e-10	Prdx1_Positive_5
ctsla19	4.37876422656649e-07	-0.553292573419033	0.143	0.338	0.0189149478294993	3.93974696492037e-10	-0.577039088675	0.048	0.175	1.70185249643665e-05	4.37876422656649e-07	7.87949392828857e-10	Prdx1_Positive_5
rgs3a30	4.03504750578704e-10	-1.01492441259305	0.023	0.209	1.74301947107483e-05	1.83579137350052e-08	-0.462393509912173	0.046	0.155	0.000793006799611021	1.83579137350052e-08	8.07009500994591e-10	Prdx1_Positive_5
rps622	4.444017808537e-10	-0.753409237468271	0.447	0.755	1.91968237275373e-05	7.66239150011109e-05	-0.29169803965185	0.62	0.761	1	7.66239150011109e-05	8.88803561509904e-10	Prdx1_Positive_5
slc25a516	2.19778721859786e-06	0.548706301848822	0.77	0.752	0.0949378144817717	4.45882138560178e-10	-0.255907914444867	0.734	0.867	1.9260770739384e-05	2.19778721859786e-06	8.91764276921543e-10	Prdx1_Positive_5
ndufa723	8.56090955268102e-06	-0.276771935765181	0.115	0.276	0.369805609947162	4.58413002070653e-10	-0.253758341232851	0.101	0.271	1.9802066450446e-05	8.56090955268102e-06	9.16826003931164e-10	Prdx1_Positive_5
egr128	1.15014411385227e-09	0.854612129455999	0.512	0.315	4.96827752860766e-05	4.90487553354194e-10	0.676726346046621	0.447	0.322	2.11875908422411e-05	1.15014411385227e-09	9.80975106467808e-10	Prdx1_Positive_5
slc20a221	9.7136193977937e-06	-0.315648927918138	0.069	0.187	0.419599217126494	5.47800265613339e-10	-0.304424424228923	0.054	0.192	2.36633280736994e-05	9.7136193977937e-06	1.09560053092659e-09	Prdx1_Positive_5
npc220	6.17197228832086e-10	-1.36975888620627	0.078	0.294	2.66610686938596e-05	5.48271055103855e-06	-0.361176506703234	0.062	0.145	0.236836647673212	5.48271055103855e-06	1.23439445728324e-09	Prdx1_Positive_5
rpl821	6.48294104347707e-10	-0.793936717550614	0.124	0.393	2.80043604255079e-05	2.33598032353774e-08	-0.370210510312574	0.628	0.793	0.0010090734203586	2.33598032353774e-08	1.29658820827513e-09	Prdx1_Positive_5
rpl2930	7.56046262548626e-10	-0.80032827796072	0.359	0.657	3.2658930403313e-05	1.91285548141891e-05	-0.318471046203776	0.489	0.677	0.826296182308527	1.91285548141891e-05	1.51209252452564e-09	Prdx1_Positive_5
rps2325	7.68026285302265e-10	-0.716929310881515	0.323	0.64	3.3176431446202e-05	2.36670013392136e-07	-0.374681581200106	0.495	0.714	0.0102234345685001	2.36670013392136e-07	1.53605257001466e-09	Prdx1_Positive_5
rpl2422	8.01418186815835e-10	-0.647592874379673	0.53	0.782	3.46188614158836e-05	4.29214637250879e-07	-0.274648036326584	0.692	0.837	0.0185407846853262	4.29214637250879e-07	1.6028363729894e-09	Prdx1_Positive_5
uba5217	1.10148761918938e-09	-0.591124365868899	0.313	0.595	4.75809606861238e-05	2.52068255209613e-06	-0.287010634419745	0.308	0.535	0.108885924202896	2.52068255209613e-06	2.20297523716549e-09	Prdx1_Positive_5
eef1g18	5.97190819229347e-08	-0.526275854480685	0.267	0.543	0.00257968518182501	1.1639510463133e-09	-0.400564182077312	0.332	0.564	5.02791933475956e-05	5.97190819229347e-08	2.32790209127181e-09	Prdx1_Positive_5
rpl3023	1.18460696342578e-09	-0.664734886069077	0.433	0.721	5.11714669991036e-05	1.46168451398609e-05	-0.267106530461433	0.465	0.657	0.63140385950657	1.46168451398609e-05	2.36921392544827e-09	Prdx1_Positive_5
btf326	2.4761026762173e-05	-0.357842342335479	0.092	0.254	1	1.38458999373031e-09	-0.362948223587196	0.322	0.581	5.98101339591681e-05	2.4761026762173e-05	2.76917998554352e-09	Prdx1_Positive_5
map1aa31	1.59112721019936e-07	-0.445074936760939	0.138	0.338	0.00687319220989816	1.52659661294461e-09	-0.321929672537262	0.254	0.454	6.59443938893685e-05	1.59112721019936e-07	3.05319322355872e-09	Prdx1_Positive_5
rps1722	1.15285978896944e-07	-0.536406535387653	0.318	0.566	0.00498000843041129	1.69823004752788e-09	-0.370515302443837	0.157	0.319	7.3358443363062e-05	1.15285978896944e-07	3.39646009217178e-09	Prdx1_Positive_5
rpl22l111	2.39568206052626e-09	-0.782071181246183	0.037	0.232	0.000103486277968553	1.70847404618484e-09	-0.364337220645354	0.117	0.311	7.38009533730464e-05	2.39568206052626e-09	3.41694808945078e-09	Prdx1_Positive_5
cox6a125	1.52796293848621e-07	-0.391873035616915	0.147	0.38	0.0066003415053789	1.8849951200901e-09	-0.35236367832284	0.469	0.692	8.14261342025319e-05	1.52796293848621e-07	3.76999023662698e-09	Prdx1_Positive_5
efhd127	2.02898037652971e-09	-0.663745300160944	0.092	0.287	8.76458653249539e-05	0.00386285222779096	-0.321272565090073	0.165	0.249	1	0.00386285222779096	4.05796074894265e-09	Prdx1_Positive_5
atp6v1b235	3.00635656150023e-08	-0.778680467506813	0.023	0.184	0.00129865584387125	2.22155695507086e-09	-0.353290753296237	0.241	0.44	9.5964595788196e-05	3.00635656150023e-08	4.4431139052064e-09	Prdx1_Positive_5
rpl1224	2.22743530644843e-09	-0.772290934412973	0.327	0.65	9.62185229326527e-05	1.67610146586815e-06	-0.385458929522551	0.531	0.706	0.0724025550211066	1.67610146586815e-06	4.45487060793538e-09	Prdx1_Positive_5
cox7b27	0.000133390254165125	-0.286682009764526	0.346	0.556	1	3.2151137624766e-09	-0.292539298673478	0.515	0.717	0.000138883269197702	0.000133390254165125	6.43022751461624e-09	Prdx1_Positive_5
cst319	3.38329311086591e-09	-0.697827002473915	0.429	0.714	0.000146148112510075	6.06080267561259e-06	-0.296757967587853	0.404	0.61	0.261808493178437	6.06080267561259e-06	6.76658621028512e-09	Prdx1_Positive_5
rpl5b18	3.54669716267295e-09	-0.784472348215287	0.069	0.295	0.000153206677335984	1.99272673715625e-07	-0.261648306565158	0.227	0.444	0.00860798168649384	1.99272673715625e-07	7.09339431276684e-09	Prdx1_Positive_5
rpl3623	4.34519648375576e-09	-0.57217292677747	0.558	0.792	0.000187699452508797	0.0267892065932533	-0.25975069536094	0.74	0.841	1	0.0267892065932533	8.69039294863076e-09	Prdx1_Positive_5
rpl1023	4.66983471657887e-09	-0.579740123868314	0.507	0.762	0.000201722850252057	0.000225916653835617	-0.302210408944859	0.59	0.761	1	0.000225916653835617	9.33966941135037e-09	Prdx1_Positive_5
isl1	8.14189014135442e-05	0.746103842055978	0.175	0.077	1	5.7915510573802e-09	0.588236906315895	0.209	0.105	0.000250177631025652	8.14189014135442e-05	1.15831020812183e-08	Prdx1_Positive_5
bhlhe4031	5.79355767924948e-09	0.640931479910118	0.553	0.436	0.00025026431107054	3.13970875769246e-08	0.353053347250687	0.565	0.524	0.00135625999206041	3.13970875769246e-08	1.15871153249336e-08	Prdx1_Positive_5
cbln137	5.88377004200347e-06	-0.920532563515519	0.023	0.113	0.254161214504424	5.81752273222343e-09	-1.16974234754525	0.046	0.185	0.000251299529463856	5.88377004200347e-06	1.16350454306033e-08	Prdx1_Positive_5
bsg26	0.000302152618383969	-0.320469922142654	0.378	0.576	1	5.87096371738011e-09	-0.519374362961821	0.533	0.769	0.000253608019699669	0.000302152618383969	1.1741927400292e-08	Prdx1_Positive_5
rps266	6.24044745897993e-09	-0.608591518498291	0.59	0.791	0.000269568608885556	0.0336899379917552	-0.322920104013373	0.718	0.829	1	0.0336899379917552	1.24808948790166e-08	Prdx1_Positive_5
pdcl24	3.00789724807387e-08	-0.450855093295602	0.037	0.159	0.00129932137425047	6.61551758337622e-09	-0.268447633907143	0.08	0.232	0.000285770513049103	3.00789724807387e-08	1.32310351229873e-08	Prdx1_Positive_5
minos125	0.000536129641223549	-0.261264634836598	0.078	0.196	1	6.79355278870267e-09	-0.278090797867585	0.145	0.339	0.000293461099813589	0.000536129641223549	1.3587105531253e-08	Prdx1_Positive_5
ctsf30	2.53559176636867e-08	-0.553938156023547	0.207	0.454	0.00109529957531828	8.62903073414385e-09	-0.318027630539641	0.26	0.477	0.000372748240622812	2.53559176636867e-08	1.72580613938275e-08	Prdx1_Positive_5
rpl35a23	9.68960051182352e-09	-0.632969930425509	0.286	0.564	0.00041856167330924	0.00075593069958982	-0.31736147507533	0.569	0.733	1	0.00075593069958982	1.93792009297586e-08	Prdx1_Positive_5
rpl1326	9.81381892877219e-09	-0.594484709917506	0.479	0.746	0.000423927536266172	1.7096617463042e-05	-0.340942665741593	0.584	0.751	0.738522584551026	1.7096617463042e-05	1.96276377612333e-08	Prdx1_Positive_5
ywhaz33	1.14086233714029e-08	-0.550122359918013	0.23	0.488	0.00049281830377449	0.000782038933634974	-0.257533485113147	0.433	0.596	1	0.000782038933634974	2.2817246612649e-08	Prdx1_Positive_5
rrad33	0.000509192272964472	-0.779802077484229	0.152	0.275	1	1.41537425195508e-08	-0.334723233366654	0.093	0.19	0.000611399215617035	0.000509192272964472	2.83074848387731e-08	Prdx1_Positive_5
rnd1b26	3.91949073446182e-06	-0.311005338344155	0.065	0.185	0.169310241256547	1.45321361481291e-08	-0.346406684168284	0.05	0.193	0.000627744685190732	3.91949073446182e-06	2.90642720850751e-08	Prdx1_Positive_5
rps1824	1.49563084978169e-08	-0.700754270665583	0.59	0.813	0.000646067658180195	6.89325363604898e-08	-0.350405169120819	0.592	0.763	0.00297767877316408	6.89325363604898e-08	2.99126167719425e-08	Prdx1_Positive_5
dusp221	1.81495322815521e-08	-1.5362796918734	0.028	0.182	0.000784005345966207	0.171436625414236	0.392896898634048	0.209	0.167	1	0.171436625414236	3.62990642336987e-08	Prdx1_Positive_5
rps3a23	2.57956550694039e-08	-0.542961873600718	0.479	0.734	0.00111429491203304	1.24549045960186e-07	-0.412013267726283	0.453	0.674	0.00538014513834215	1.24549045960186e-07	5.15913094733919e-08	Prdx1_Positive_5
celf3a29	0.0357499404779947	0.664547297354685	0.207	0.151	1	2.62664675440698e-08	0.641360421760535	0.294	0.191	0.00113463259850118	0.0357499404779947	5.25329343982122e-08	Prdx1_Positive_5
ostc13	3.86894800739387e-06	-0.367898144058245	0.041	0.166	0.167126947075393	2.79297387296341e-08	-0.251097060839291	0.068	0.198	0.00120648092390401	3.86894800739387e-06	5.58594766791978e-08	Prdx1_Positive_5
rps926	3.35564286405902e-08	-0.624536105679622	0.327	0.61	0.00144953704798758	5.08543351720367e-07	-0.37526629672114	0.581	0.754	0.0219675471642647	5.08543351720367e-07	6.71128561551465e-08	Prdx1_Positive_5
rpl721	1.92361779618888e-07	-0.518568330562394	0.553	0.781	0.00830945179419712	3.91987930817452e-08	-0.381755946734429	0.672	0.806	0.00169327026475215	1.92361779618888e-07	7.83975846269449e-08	Prdx1_Positive_5
hspa517	0.304705002973009	0.373889156898163	0.221	0.216	1	4.18942167281228e-08	-0.274875626668701	0.151	0.291	0.00180970448000472	0.304705002973009	8.37884317011202e-08	Prdx1_Positive_5
jdp2b30	4.1921216568666e-08	0.471631445422705	0.562	0.389	0.00181087079211666	4.2741341565283e-06	-0.406608394881957	0.328	0.51	0.184629773159553	4.2741341565283e-06	8.38424313799434e-08	Prdx1_Positive_5
ndufs724	4.0251284571802e-06	-0.327389433324202	0.138	0.332	0.173873473964813	4.43738797462408e-08	-0.291221176570084	0.169	0.373	0.00191681848339836	4.0251284571802e-06	8.87477575234404e-08	Prdx1_Positive_5
nrn1a25	4.08673088558472e-05	-0.813770741124465	0.005	0.101	1	4.82655685161453e-08	-0.56816998642426	0.034	0.13	0.00208492776319193	4.08673088558472e-05	9.65311347027256e-08	Prdx1_Positive_5
plcxd337	5.15158823661648e-08	-0.752473467152209	0.037	0.204	0.00222533157057122	2.67104503134163e-05	-0.416246380012065	0.101	0.247	1	2.67104503134163e-05	1.03031762078443e-07	Prdx1_Positive_5
si:ch211-195b13.125	1.62463533385518e-06	-0.530756916095257	0.088	0.219	0.0701793725165423	5.71298053591789e-08	-0.405391612966156	0.121	0.296	0.00246783620210045	1.62463533385518e-06	1.14259607454543e-07	Prdx1_Positive_5
rps1523	5.87985998519834e-08	-0.520727513445837	0.521	0.775	0.00253992311780613	0.000192998296351494	-0.344490366154048	0.624	0.795	1	0.000192998296351494	1.17597196246692e-07	Prdx1_Positive_5
cdh27	1.73869052313274e-07	-0.869767887555746	0.014	0.171	0.0075106214527765	5.95980200367533e-08	-0.297696369255282	0.014	0.101	0.00257445567152763	1.73869052313274e-07	1.19196036521582e-07	Prdx1_Positive_5
ctsba7	9.46487297757846e-07	-0.59444427398469	0.078	0.241	0.0408854118012457	9.3453352863244e-08	-0.276077265392791	0.03	0.121	0.00403690448363355	9.46487297757846e-07	1.86906696992959e-07	Prdx1_Positive_5
rps2524	9.81361470134701e-08	-0.470810499211849	0.433	0.686	0.00423918714254087	0.00579616261958043	-0.280602529876383	0.497	0.676	1	0.00579616261958043	1.96272284396237e-07	Prdx1_Positive_5
ndrg3a33	0.000338635579809055	-0.957271901343652	0.018	0.105	1	9.82518952469928e-08	-0.496639219172985	0.318	0.541	0.00424418711898435	0.000338635579809055	1.96503780840551e-07	Prdx1_Positive_5
ncam232	3.64163360173941e-06	-0.597802212883968	0.018	0.133	0.157307646694337	1.15674762553471e-07	-0.255606199784001	0.05	0.147	0.00499680271802229	3.64163360173941e-06	2.31349511726292e-07	Prdx1_Positive_5
cox5aa28	6.81193837653511e-06	-0.367361802229959	0.23	0.462	0.294255302051187	1.29870958403775e-07	-0.289110496786841	0.316	0.546	0.00561003579016785	6.81193837653511e-06	2.59741899941083e-07	Prdx1_Positive_5
rpl37.126	1.4970869475321e-07	-0.792232153882115	0.498	0.77	0.00646696648725442	0.00473343709765987	-0.362873376613519	0.672	0.801	1	0.00473343709765987	2.99417367093727e-07	Prdx1_Positive_5
gipc2	2.9503900882547e-07	0.951806232978114	0.101	0.012	0.0127448000642338	0.000100339529785945	0.423076018750903	0.117	0.049	1	0.000100339529785945	5.90077930602924e-07	Prdx1_Positive_5
cycsb34	2.04056383278451e-05	-0.441372721903578	0.309	0.537	0.881462358847926	3.45706708027237e-07	-0.351364864902348	0.3	0.528	0.0149334926666526	2.04056383278451e-05	6.91413296541347e-07	Prdx1_Positive_5
myt1b5	0.000318008579745259	0.76096221139921	0.129	0.053	1	5.80738210309735e-07	0.575239026266574	0.165	0.083	0.0250861484707496	0.000318008579745259	1.1614760833626e-06	Prdx1_Positive_5
rpl7a24	5.47332610733329e-06	-0.514028932573184	0.594	0.792	0.236431267858476	7.51986855920268e-07	-0.41458961391954	0.588	0.782	0.0324835762151878	5.47332610733329e-06	1.50397314635631e-06	Prdx1_Positive_5
fosaa34	0.671448539012989	0.424984349836165	0.18	0.159	1	9.25134993791329e-07	-0.471524258183415	0.046	0.134	0.039963056326804	0.671448539012989	1.8502691317079e-06	Prdx1_Positive_5
rpsa26	9.64316380838752e-07	-0.507334041623708	0.558	0.784	0.0416555747030916	1.00491316768255e-05	-0.416653696459273	0.594	0.76	0.434092341043831	1.00491316768255e-05	1.92863183177142e-06	Prdx1_Positive_5
marcksl1a28	1.37839456913785e-06	0.273959929061137	0.788	0.657	0.0595425102030476	0.0463395687399642	0.267711915151967	0.437	0.47	1	0.0463395687399642	2.75678723830411e-06	Prdx1_Positive_5
add3b1	6.58817384788094e-06	-0.857868132761476	0.037	0.185	0.284589345706913	0.425115396109405	0.283699518649173	0.101	0.09	1	0.425115396109405	1.31763042917272e-05	Prdx1_Positive_5
slc1a2b34	0.000495337484283818	-1.54325966451982	0.041	0.14	1	7.43016229105153e-06	-0.873672366886955	0.024	0.111	0.320960720486553	0.000495337484283818	1.48602693747914e-05	Prdx1_Positive_5
txn32	0.0321442655027468	0.361151198887943	0.175	0.111	1	7.81284325393417e-06	-0.259791280842091	0.207	0.105	0.337491390040194	0.0321442655027468	1.56256254673486e-05	Prdx1_Positive_5
lmo4b2	0.00897831063485982	0.529140267232136	0.106	0.064	1	9.43741192108485e-06	0.614739705141065	0.243	0.133	0.407667882755102	0.00897831063485982	1.88747347774259e-05	Prdx1_Positive_5
hsd17b12a1	1.78954353818576e-05	0.992481194687814	0.24	0.121	0.773029122190102	0.385815920372038	0.296865913712285	0.109	0.089	1	0.385815920372038	3.57905505171077e-05	Prdx1_Positive_5
anp32e13	1.89657198497374e-05	0.74400891116461	0.373	0.287	0.819262200349106	0.809859551769607	0.268415761087323	0.274	0.286	1	0.809859551769607	3.79310800009454e-05	Prdx1_Positive_5
ip6k2a25	0.00169012667846854	-0.364668113191576	0.041	0.132	1	1.97309029636771e-05	0.481690645650196	0.36	0.286	0.85231581532196	0.00169012667846854	3.94614166188225e-05	Prdx1_Positive_5
psap22	3.67704542036946e-05	-0.577332714405717	0.23	0.457	1	0.000359938100431266	-0.309055992836694	0.147	0.271	1	0.000359938100431266	7.35395563410868e-05	Prdx1_Positive_5
sdc427	0.00285071853726053	-0.71155343397383	0.065	0.158	1	5.12776367833438e-05	-0.736485021796767	0.109	0.209	1	0.00285071853726053	0.000102552644170653	Prdx1_Positive_5
rpl10a26	0.000140871483694665	-0.381819524139558	0.479	0.692	1	0.000100371879245685	-0.318335269820116	0.513	0.693	1	0.000140871483694665	0.000200733683977228	Prdx1_Positive_5
bhlhe4127	0.000290011193599	-0.432380402289162	0.097	0.213	1	0.000102216315750445	0.298238874623926	0.527	0.459	1	0.000290011193599	0.000204422183325685	Prdx1_Positive_5
atp1a3a33	0.0066932905771863	-0.343415034950827	0.336	0.452	1	0.000210547756846637	-0.381105271400125	0.332	0.501	1	0.0066932905771863	0.000421051183335362	Prdx1_Positive_5
tox21	0.000461952319066641	0.701383729859419	0.258	0.178	1	0.179743937132695	0.307791064772166	0.103	0.085	1	0.179743937132695	0.00092369123818819	Prdx1_Positive_5
rtn4rl2a39	0.00082716894919236	-0.755921002027713	0.115	0.216	1	0.0479493907702276	-0.398466808686387	0.173	0.218	1	0.0479493907702276	0.00165365368991421	Prdx1_Positive_5
nfkbiab11	0.00153441971751964	-0.39143369942199	0.069	0.174	1	0.235518043958087	0.255247173473277	0.161	0.159	1	0.235518043958087	0.00306648499116976	Prdx1_Positive_5
fscn1a31	0.917696945210298	0.370618185341724	0.263	0.276	1	0.00477489109182269	0.344227283361879	0.29	0.271	1	0.917696945210298	0.00952698259870661	Prdx1_Positive_5
arl328	0.459656510714861	0.436982667685197	0.3	0.302	1	0.0123030847462906	0.494509845857517	0.231	0.19	1	0.459656510714861	0.0244548035983069	Prdx1_Positive_5
tox33	0.380493797961418	0.349788174891831	0.143	0.135	1	0.0165371325707216	0.250289074082932	0.101	0.091	1	0.380493797961418	0.0328007883877816	Prdx1_Positive_5
slc32a134	0.626169748686874	0.371268069689531	0.166	0.16	1	0.0223923330026765	0.293979875774114	0.322	0.256	1	0.626169748686874	0.0442832494280503	Prdx1_Positive_5
ntrk3b3	0.134577882629332	0.573185528239256	0.124	0.08	1	0.0620437555826882	0.337767062041463	0.151	0.13	1	0.134577882629332	0.120238083558572	Prdx1_Positive_5
arl627	0.629489350777899	0.312336435382541	0.101	0.122	1	0.130431698213709	0.303554066332988	0.147	0.145	1	0.629489350777899	0.243850968528505	Prdx1_Positive_5
ets220	0.603597605412568	0.376354972448131	0.244	0.244	1	0.171821632098149	0.320294720376277	0.167	0.168	1	0.603597605412568	0.314120590939426	Prdx1_Positive_5
dek8	0.495258598576725	0.396521275920379	0.115	0.124	1	0.815124264061243	0.294438181504782	0.123	0.105	1	0.815124264061243	0.745236117689269	Prdx1_Positive_5
epd41	0.664469699336835	-1.78248378276703	0.253	0.322	1	0.577154260778179	-1.85490288863938	0.284	0.287	1	0.664469699336835	0.821201480821952	Prdx1_Positive_5
prdx139	9.05177227795553e-29	0.964030066439694	0.825	0.335	3.91009407090845e-24	1.99857128246295e-67	1.32017817788487	0.909	0.185	8.63322836885522e-63	9.05177227795553e-29	3.99714256492593e-67	Prdx1_Positive_6
chgb7	1.15937892852339e-36	1.6028019701731	0.699	0.147	5.00816915754247e-32	6.08514095205752e-46	0.945763314883437	0.651	0.095	2.62859833706028e-41	1.15937892852339e-36	1.2170281904115e-45	Prdx1_Positive_6
txn33	1.27864783032908e-09	0.536733782840436	0.336	0.11	5.52337503267254e-05	2.82356720629455e-40	1.61048838436015	0.629	0.105	1.21969632610306e-35	1.27864783032908e-09	5.64713441258912e-40	Prdx1_Positive_6
msi2b5	0.000705980505060124	0.408696502904831	0.126	0.039	1	1.39296055674079e-38	0.874641509097148	0.794	0.237	6.01717171695318e-34	0.000705980505060124	2.78592111348159e-38	Prdx1_Positive_6
tph1a5	1.39381659116902e-24	1.41724970982764	0.371	0.043	6.02086952887282e-20	2.8335889817633e-31	1.27047626204376	0.446	0.05	1.22402543245229e-26	1.39381659116902e-24	5.66717796352662e-31	Prdx1_Positive_6
th25	1.62309964581911e-20	1.33114639710502	0.28	0.027	7.01130354004481e-16	2.08399935676852e-29	0.902147174053043	0.354	0.045	9.00225202143299e-25	1.62309964581911e-20	4.16799871353706e-29	Prdx1_Positive_6
zgc:5649324	4.17190540829433e-16	0.775200764460361	0.741	0.438	1.8021379792209e-11	2.8071968281896e-28	0.742286950502443	0.926	0.551	1.21262481387306e-23	4.17190540829433e-16	5.61439365637922e-28	Prdx1_Positive_6
rgs836	5.01392317835057e-10	0.703703693133492	0.322	0.117	2.1658643953521e-05	1.24130336050241e-25	0.796155873019317	0.743	0.325	5.36205812636225e-21	5.01392317835057e-10	2.48260672100482e-25	Prdx1_Positive_6
ctnnb132	2.68231724591841e-19	0.693622864001047	0.706	0.36	1.15868058071938e-14	1.59197155777958e-23	0.564901759504499	0.743	0.365	6.87683953814046e-19	2.68231724591841e-19	3.18394311555916e-23	Prdx1_Positive_6
scgn	1.04286374377934e-11	1.33331468479659	0.161	0.027	4.50485851400361e-07	3.17011672344199e-23	0.682011627289218	0.446	0.1	1.36939532102524e-18	1.04286374377934e-11	6.34023344688399e-23	Prdx1_Positive_6
atp1b2b2	1.00303526264006e-07	0.714828997495295	0.161	0.027	0.00433281142402625	8.49624439209391e-23	1.02171701465064	0.337	0.024	3.67012269005281e-18	1.00303526264006e-07	1.69924887841879e-22	Prdx1_Positive_6
msi2a20	2.46296748611108e-21	0.980620150300149	0.427	0.119	1.06392806497541e-16	4.90563941546751e-06	0.342439476211264	0.28	0.121	0.21190890582995	4.90563941546751e-06	4.92593497222217e-21	Prdx1_Positive_6
rgs163	5.65506720333546e-10	0.703818848028763	0.287	0.092	2.44281937982482e-05	2.96575929641147e-18	0.664140592215449	0.669	0.277	1.28111904327086e-13	5.65506720333546e-10	5.93151859282293e-18	Prdx1_Positive_6
npas4a36	1.14366536025299e-12	0.607721623496859	0.832	0.498	4.94029125668484e-08	4.54305061851072e-17	0.563717545292338	0.937	0.629	1.96246157567808e-12	1.14366536025299e-12	9.08610123702147e-17	Prdx1_Positive_6
lef19	5.62491596996876e-13	0.743121346771617	0.287	0.053	2.4297949515474e-08	2.17366178054357e-15	0.36595985823417	0.206	0.043	9.38956679341405e-11	5.62491596996876e-13	4.34732356108712e-15	Prdx1_Positive_6
hsp90aa1.226	8.81546416447172e-15	0.532739071219542	0.972	0.817	3.80801605512685e-10	7.62774063784632e-12	0.269599305903524	0.994	0.907	3.29495512333047e-07	7.62774063784632e-12	1.76309283289433e-14	Prdx1_Positive_6
rgs3a31	0.00383432811950534	1.04977634297615	0.322	0.209	1	1.53184505273316e-14	0.598308297535194	0.423	0.154	6.61711107429143e-10	0.00383432811950534	3.06369010546629e-14	Prdx1_Positive_6
pou3f3a6	0.00212910528772452	0.334583603165238	0.203	0.09	1	3.23755826430443e-14	0.511433993083229	0.309	0.076	1.39852804343158e-09	0.00212910528772452	6.47511652860873e-14	Prdx1_Positive_6
si:dkey-219c10.43	2.51732174046946e-08	0.423514124265738	0.161	0.032	0.00108740747223059	1.25811061713712e-13	0.354218871493596	0.154	0.015	5.43466043284722e-09	2.51732174046946e-08	2.51622123427408e-13	Prdx1_Positive_6
rasl11b34	1.78077434590057e-08	0.781796252829519	0.308	0.105	0.000769241094198668	3.2432510810032e-13	0.438020366443818	0.383	0.129	1.40098716946095e-08	1.78077434590057e-08	6.48650216200533e-13	Prdx1_Positive_6
plcxd338	6.0969786007187e-10	0.620561090563213	0.42	0.203	2.63371184615246e-05	1.04042255367125e-12	0.575727083930223	0.56	0.245	4.49431330509371e-08	6.0969786007187e-10	2.08084510734142e-12	Prdx1_Positive_6
grin1b31	0.00267404763440726	0.26499049705727	0.385	0.24	1	2.53697591928332e-11	0.529549411031465	0.429	0.168	1.09589748785282e-06	0.00267404763440726	5.07395183850227e-11	Prdx1_Positive_6
irf2bp2b23	0.000476713774277381	0.352323728286317	0.371	0.209	1	7.66108793457448e-09	0.429947695221351	0.623	0.384	0.000330936015509814	0.000476713774277381	1.53221758104567e-08	Prdx1_Positive_6
pim122	0.000174632560816699	0.466606725327059	0.441	0.253	1	8.18202845334767e-08	0.315245940466471	0.851	0.599	0.00353439083099259	0.000174632560816699	1.63640562372395e-07	Prdx1_Positive_6
lhfpl333	0.0169997158294059	0.362361055764693	0.21	0.122	1	9.61217340992507e-08	0.277163206154819	0.543	0.297	0.00415217054788533	0.0169997158294059	1.92243458959114e-07	Prdx1_Positive_6
hspa4l	0.00381208271922648	0.290108929512921	0.161	0.067	1	1.22974437820187e-07	0.306423851413084	0.223	0.102	0.0053121267905186	0.00381208271922648	2.45948860517661e-07	Prdx1_Positive_6
tspan18a28	0.00289933883717214	0.266052345163872	0.301	0.154	1	8.15070198469312e-07	0.300049188227717	0.309	0.126	0.0352085873632789	0.00289933883717214	1.6301397325992e-06	Prdx1_Positive_6
rps524	1.58416684348504e-06	-0.605208879560591	0.727	0.731	0.0684312551380234	0.038850838569468	-0.342807851835525	0.823	0.738	1	0.038850838569468	3.1683311773855e-06	Prdx1_Positive_6
rpl37.127	1.81011368684223e-06	-0.760623868485513	0.706	0.769	0.0781914809305237	0.00471501331871278	-0.432299050107928	0.874	0.799	1	0.00471501331871278	3.6202240971729e-06	Prdx1_Positive_6
zgc:16273033	1.85919198815958e-06	-1.76316076880291	0.049	0.229	0.0803115163125293	0.000491148218790669	-1.15727592123543	0.143	0.256	1	0.000491148218790669	3.71838051972431e-06	Prdx1_Positive_6
rpsa27	2.29878977032505e-06	-0.576153565656416	0.762	0.783	0.0993008217087312	0.114990988258855	-0.331288697201684	0.863	0.759	1	0.114990988258855	4.59757425621569e-06	Prdx1_Positive_6
ccdc85a3	0.00606962530721019	0.400380359850745	0.168	0.072	1	2.73572813977058e-06	0.378930397946369	0.177	0.038	0.11817524845367	0.00606962530721019	5.4714487953327e-06	Prdx1_Positive_6
rpl1824	2.83841894180683e-06	-0.583058246176712	0.783	0.828	0.12261118302923	0.0162974095860191	-0.402778677960878	0.857	0.8	1	0.0162974095860191	5.67682982699156e-06	Prdx1_Positive_6
si:dkeyp-69c1.727	2.97723352478782e-06	0.891900227166935	0.336	0.186	0.12860755657026	0.000112468081952079	0.270676201395452	0.234	0.115	1	0.000112468081952079	5.95445818565619e-06	Prdx1_Positive_6
rbm4.21	0.00608318375731743	0.285062768323378	0.126	0.064	1	3.75204778077481e-06	0.26726808263071	0.291	0.161	0.16207720798613	0.00608318375731743	7.50408148368707e-06	Prdx1_Positive_6
st8sia529	0.000110374983261156	0.270563629057441	0.224	0.117	1	1.08242408713507e-05	0.257285741840343	0.423	0.228	0.467574732919738	0.000110374983261156	2.1648364578511e-05	Prdx1_Positive_6
tmsb4x30	0.41626415007109	-0.279518094308027	0.413	0.37	1	1.38341237850627e-05	-0.406315202910626	0.966	0.908	0.597592645143353	0.41626415007109	2.76680561871445e-05	Prdx1_Positive_6
si:ch73-335l21.437	0.0824270874430074	-0.725619370705686	0.147	0.205	1	1.80675476268398e-05	-1.48360245495498	0.091	0.193	0.7804638548366	0.0824270874430074	3.61347688174024e-05	Prdx1_Positive_6
rpl3931	0.000425346005851995	-0.691423313053688	0.678	0.743	1	2.05623236516108e-05	-0.393497624285345	0.897	0.831	0.888230694778632	0.000425346005851995	4.11242244940677e-05	Prdx1_Positive_6
rpl2818	2.71096572648092e-05	-0.475336019710116	0.776	0.781	1	0.0285724667161065	-0.286590168475275	0.851	0.757	1	0.0285724667161065	5.42185795961014e-05	Prdx1_Positive_6
rpl2123	4.90571807283035e-05	-0.510962407616534	0.762	0.776	1	0.0365205644821242	-0.295249697083573	0.834	0.783	1	0.0365205644821242	9.8111954849626e-05	Prdx1_Positive_6
rpl2328	6.71254007283188e-05	-0.550967240448005	0.678	0.719	1	0.00387962902484443	-0.386735859978893	0.851	0.805	1	0.00387962902484443	0.000134246295637215	Prdx1_Positive_6
rpl3426	0.000116598084002825	-0.530014207377624	0.874	0.849	1	0.00930625952558691	-0.298421863486941	0.891	0.824	1	0.00930625952558691	0.000233182572892457	Prdx1_Positive_6
rplp2l26	0.000125519957136651	-0.67298087543409	0.762	0.781	1	0.00366875398244393	-0.501311996013837	0.806	0.696	1	0.00366875398244393	0.000251024159013662	Prdx1_Positive_6
rps1023	0.000170364798364044	-0.466459713113898	0.622	0.648	1	0.110317093064304	-0.319804070409708	0.697	0.647	1	0.110317093064304	0.000340700572563565	Prdx1_Positive_6
rpl1125	0.000225120026313265	-0.51229558606463	0.86	0.817	1	0.0644036176011365	-0.34559020848836	0.909	0.822	1	0.0644036176011365	0.000450189373600282	Prdx1_Positive_6
npc221	0.000243866958223553	-1.46991031641687	0.161	0.294	1	0.0625693754292037	-0.543717320453541	0.091	0.145	1	0.0625693754292037	0.000487674445353793	Prdx1_Positive_6
rpl3522	0.00114985768597339	-0.535822630511344	0.804	0.822	1	0.000302487246270376	-0.322781501258587	0.88	0.811	1	0.00114985768597339	0.000604882994006596	Prdx1_Positive_6
rpl7a25	0.000816972558669053	-0.443977553694881	0.811	0.791	1	0.00031128019553428	-0.450391467750478	0.834	0.78	1	0.000816972558669053	0.000622463495708429	Prdx1_Positive_6
rpl1024	0.000341233733434943	-0.495712093131567	0.748	0.761	1	0.00307405948330523	-0.352128056642481	0.823	0.759	1	0.00307405948330523	0.000682351026409052	Prdx1_Positive_6
rps2926	0.00034697226220599	-0.594554781957922	0.545	0.632	1	0.0403047824194796	-0.36614279806012	0.754	0.657	1	0.0403047824194796	0.00069382413466124	Prdx1_Positive_6
kcnc1a1	0.0013165110234844	0.477418588463481	0.21	0.098	1	0.000365200502244495	0.262004621996089	0.343	0.201	1	0.0013165110234844	0.00073026763308215	Prdx1_Positive_6
rps1927	0.000375623489808047	-0.453621242430609	0.909	0.874	1	0.00238032594738518	-0.365344583302588	0.909	0.844	1	0.00238032594738518	0.000751105886609998	Prdx1_Positive_6
rpl2624	0.00087353214225395	-0.504222213508756	0.776	0.762	1	0.00044077201693878	-0.434098435679233	0.903	0.838	1	0.00087353214225395	0.000881349753906644	Prdx1_Positive_6
rpl3223	0.00045450065103249	-0.441356373643761	0.93	0.882	1	0.0511610150132605	-0.311127477649039	0.949	0.885	1	0.0511610150132605	0.000908794731223192	Prdx1_Positive_6
slc1a2b35	0.000488240012410216	-1.9883833705473	0.042	0.14	1	0.0165458490041958	-0.851980413843237	0.063	0.11	1	0.0165458490041958	0.000976241646510713	Prdx1_Positive_6
phactr3b32	0.00100586339744702	0.37241289684661	0.28	0.164	1	0.000514850360660973	0.397083073692966	0.343	0.174	1	0.00100586339744702	0.00102943565042807	Prdx1_Positive_6
prox1a1	0.000613678089488265	0.298361616634103	0.105	0.028	1	0.00826955036651064	0.32547618480574	0.143	0.046	1	0.00826955036651064	0.00122697957817901	Prdx1_Positive_6
rpl922	0.000667485430866228	-0.509562816988141	0.79	0.78	1	0.362962265673105	-0.280179316213749	0.76	0.673	1	0.362962265673105	0.00133452532493204	Prdx1_Positive_6
rps623	0.000678612504401045	-0.601961612395578	0.776	0.754	1	0.0224583276387147	-0.346543287577511	0.823	0.76	1	0.0224583276387147	0.00135676449387096	Prdx1_Positive_6
rps2424	0.00202868532152646	-0.456845946818498	0.832	0.831	1	0.000685499632341961	-0.30919578329724	0.823	0.741	1	0.00202868532152646	0.00137052935493798	Prdx1_Positive_6
rpl2723	0.00072319054370355	-0.566198265794569	0.538	0.59	1	0.0436373380070116	-0.363912297033936	0.76	0.72	1	0.0436373380070116	0.0014458580828446	Prdx1_Positive_6
rpl3121	0.000782958037176519	-0.432356749471328	0.762	0.729	1	0.0860448239084976	-0.262819816934579	0.589	0.557	1	0.0860448239084976	0.00156530305106506	Prdx1_Positive_6
rpl1524	0.00429325598086341	-0.494139265461166	0.629	0.661	1	0.00112598948469389	-0.445829760486634	0.731	0.711	1	0.00429325598086341	0.00225071111706813	Prdx1_Positive_6
rpl1225	0.00115568937850727	-0.582213432132839	0.643	0.649	1	0.0265698248749996	-0.366349031324892	0.789	0.704	1	0.0265698248749996	0.00231004313907494	Prdx1_Positive_6
rps1226	0.00117389151503673	-0.799073131504981	0.657	0.678	1	0.0720498509449306	-0.48067733002225	0.72	0.685	1	0.0720498509449306	0.0023464050087844	Prdx1_Positive_6
efhd128	0.00126233687339636	0.273372582904874	0.434	0.286	1	0.0633428430865459	-0.463399398427836	0.206	0.248	1	0.0633428430865459	0.00252308025241078	Prdx1_Positive_6
rpl35a24	0.00127698328483726	-0.690611923091141	0.469	0.564	1	0.00261991025870196	-0.345752079459225	0.817	0.731	1	0.00261991025870196	0.00255233588336477	Prdx1_Positive_6
rps1825	0.00157455306086657	-0.475673454994646	0.818	0.812	1	0.0221500358499716	-0.314272969442621	0.851	0.761	1	0.0221500358499716	0.00314662690439166	Prdx1_Positive_6
rpl36a27	0.00189320530893263	-0.487342997900907	0.853	0.843	1	0.00971147299756625	-0.393939695481795	0.817	0.763	1	0.00971147299756625	0.00378282639152349	Prdx1_Positive_6
rps2827	0.0206157816857909	-0.513200825136451	0.692	0.665	1	0.0019057770658169	-0.397613702098619	0.789	0.709	1	0.0206157816857909	0.00380792214540921	Prdx1_Positive_6
rpl2931	0.00213124826416462	-0.647599535020793	0.601	0.656	1	0.0292516995581062	-0.413697633718432	0.714	0.675	1	0.0292516995581062	0.00425795430916574	Prdx1_Positive_6
rps1320	0.10658064952554	-0.364177829127161	0.853	0.802	1	0.00228673587632017	-0.347160634484457	0.737	0.686	1	0.10658064952554	0.0045682425916723	Prdx1_Positive_6
ckmt131	0.352370013991413	-0.288913109912712	0.203	0.263	1	0.00244270056037085	-0.490179917999097	0.109	0.214	1	0.352370013991413	0.00487943433471407	Prdx1_Positive_6
rps4x25	0.00252022458938296	-0.406126447520502	0.874	0.832	1	0.356331613099815	-0.278343371955496	0.8	0.738	1	0.356331613099815	0.00503409764678499	Prdx1_Positive_6
rpl2423	0.215297545411669	-0.346932434972143	0.832	0.781	1	0.0030021449909472	-0.285931583702217	0.909	0.835	1	0.215297545411669	0.00599527710734773	Prdx1_Positive_6
rpl626	0.00301482855060044	-0.609393068058455	0.769	0.746	1	0.0414514479129107	-0.39855147746613	0.549	0.532	1	0.0414514479129107	0.00602056791001137	Prdx1_Positive_6
rps8a24	0.003878142545362	-0.404289665047719	0.783	0.758	1	0.0168813516174953	-0.386310757885343	0.76	0.722	1	0.0168813516174953	0.00774124510112185	Prdx1_Positive_6
rpl418	0.00429149720554808	-0.4825560166386	0.545	0.564	1	0.155756820355901	-0.262015720719967	0.594	0.548	1	0.155756820355901	0.00856457746283094	Prdx1_Positive_6
rpl1724	0.00870641907486888	-0.481932739662342	0.797	0.747	1	0.00515004598117083	-0.337435128450712	0.754	0.724	1	0.00870641907486888	0.0102735689887335	Prdx1_Positive_6
rpl1327	0.00985145221528131	-0.481528382369735	0.762	0.745	1	0.00588878903351596	-0.321032011140284	0.811	0.749	1	0.00985145221528131	0.0117429002307507	Prdx1_Positive_6
rps27a21	0.0520501698229958	-0.280654090912475	0.93	0.875	1	0.00651658225422228	-0.359189558070511	0.783	0.732	1	0.0520501698229958	0.0129906986641685	Prdx1_Positive_6
rps3a24	0.0331011575250343	-0.369246480785173	0.755	0.733	1	0.0066376981857777	-0.443037074158629	0.663	0.672	1	0.0331011575250343	0.0132313373343499	Prdx1_Positive_6
rpl5a20	0.00665118545431237	-0.558527456344721	0.42	0.455	1	0.0772383014781161	-0.31058695493939	0.291	0.361	1	0.0772383014781161	0.0132581326406771	Prdx1_Positive_6
eef1b218	0.00708471363162726	-0.463391989860735	0.168	0.232	1	0.290103628286816	-0.290669893345811	0.537	0.486	1	0.290103628286816	0.0141192340960124	Prdx1_Positive_6
rps267	0.00711597026380046	-0.50552935318432	0.825	0.79	1	0.0192015699743394	-0.341931088315062	0.909	0.828	1	0.0192015699743394	0.0141813034948056	Prdx1_Positive_6
rpl722	0.00716200326232345	-0.444624118862753	0.818	0.78	1	0.0227635474927234	-0.326490742286499	0.851	0.805	1	0.0227635474927234	0.0142727122339174	Prdx1_Positive_6
tpt123	0.00843055148410229	-0.423124177203933	0.818	0.821	1	0.110787699960128	-0.400512365153284	0.76	0.7	1	0.110787699960128	0.0167900287698785	Prdx1_Positive_6
rplp127	0.00852211828581925	-0.531553019417803	0.881	0.855	1	0.0195713798285608	-0.378999880439326	0.96	0.888	1	0.0195713798285608	0.016971610071561	Prdx1_Positive_6
rps1424	0.00872339411703412	-0.519965248597098	0.713	0.68	1	0.193858535329456	-0.275695624045195	0.823	0.755	1	0.193858535329456	0.0173706906291471	Prdx1_Positive_6
sdc428	0.00906639448411546	-1.0489222880696	0.105	0.158	1	0.581877903162095	-0.544817922968638	0.229	0.208	1	0.581877903162095	0.0180505894592893	Prdx1_Positive_6
sept28	0.0225675134884388	-0.305343230682718	0.07	0.106	1	0.0105368744868944	-0.353517378065525	0.091	0.174	1	0.0225675134884388	0.0209627232498362	Prdx1_Positive_6
rps2127	0.0131530709206279	-0.338306338947784	0.783	0.754	1	0.0259182369803384	-0.336579808273011	0.857	0.791	1	0.0259182369803384	0.0261331385666127	Prdx1_Positive_6
eif5a19	0.067205069590392	-0.28446189187206	0.727	0.701	1	0.0132390034502343	-0.257757059852671	0.514	0.516	1	0.067205069590392	0.0263027356881132	Prdx1_Positive_6
rpl18a26	0.067633258846959	-0.34001813982698	0.902	0.818	1	0.0150867253364175	-0.274037878682138	0.909	0.806	1	0.067633258846959	0.0299458413914585	Prdx1_Positive_6
rps927	0.0207965984858113	-0.547991279275889	0.58	0.609	1	0.0157171559592063	-0.305382320575408	0.851	0.753	1	0.0207965984858113	0.0311872829269665	Prdx1_Positive_6
rps2525	0.0166916860320517	-0.42892595915518	0.727	0.685	1	0.314652864216441	-0.282750732077795	0.743	0.674	1	0.314652864216441	0.0331047596815109	Prdx1_Positive_6
rpl3024	0.0848879395110057	-0.331697546153253	0.762	0.72	1	0.0169998395617532	-0.352001088795007	0.686	0.655	1	0.0848879395110057	0.033710684578381	Prdx1_Positive_6
rpl3624	0.0525170554343745	-0.429164838705489	0.881	0.791	1	0.0345567818698031	-0.341395833556208	0.897	0.84	1	0.0525170554343745	0.067919392566409	Prdx1_Positive_6
glula31	0.0356281983165109	-0.292379438167551	0.413	0.285	1	0.859775034024865	-0.464180614618297	0.611	0.539	1	0.859775034024865	0.0699870281177411	Prdx1_Positive_6
rpl10a27	0.0385063697819504	-0.298108822391278	0.727	0.691	1	0.0417775761381019	-0.352839800718056	0.72	0.692	1	0.0417775761381019	0.0755299990501166	Prdx1_Positive_6
epd42	0.134171924429743	-2.03718970263298	0.336	0.322	1	0.0404079762785479	-2.57266447418037	0.263	0.287	1	0.134171924429743	0.0791831480101681	Prdx1_Positive_6
rps1723	0.0463128676459184	-0.384027366060887	0.573	0.565	1	0.0472614153706195	-0.563466440305756	0.24	0.318	1	0.0472614153706195	0.0904808535822484	Prdx1_Positive_6
nsa214	0.0601146532529393	-0.27902517631727	0.119	0.155	1	0.0563747669156381	-0.307186706528285	0.2	0.221	1	0.0601146532529393	0.109571419486484	Prdx1_Positive_6
eef1g19	0.0632161212722414	-0.303245242613629	0.524	0.542	1	0.730024407271522	-0.261791746843755	0.611	0.562	1	0.730024407271522	0.122435964555776	Prdx1_Positive_6
rpl5b19	0.0688684502748435	-0.391203063684566	0.245	0.294	1	0.350829196548601	-0.256414077342061	0.474	0.442	1	0.350829196548601	0.132994037106429	Prdx1_Positive_6
rps1621	0.0740631686857278	-0.328484352701742	0.538	0.565	1	0.0907399821015002	-0.253474870649861	0.874	0.793	1	0.0907399821015002	0.142640984415685	Prdx1_Positive_6
ybx124	0.101378485791846	-0.264805848629086	0.517	0.485	1	0.119900155068446	-0.319828791533977	0.703	0.653	1	0.119900155068446	0.192479374202245	Prdx1_Positive_6
adcyap1b41	0.105344919645016	-0.414862583610834	0.245	0.163	1	0.951504122922779	-1.00215850693801	0.269	0.266	1	0.951504122922779	0.199592287195017	Prdx1_Positive_6
cbln138	0.112493808973952	-0.751830662506458	0.077	0.113	1	0.33134630526597	-0.620568723856625	0.154	0.184	1	0.33134630526597	0.212332760890436	Prdx1_Positive_6
rpl22l112	0.165731930247282	-0.445778621932071	0.182	0.231	1	0.137560894132207	-0.274072329122071	0.291	0.309	1	0.165731930247282	0.256198788669961	Prdx1_Positive_6
hmgb2a24	0.149952732035019	-0.5266326704469	0.266	0.243	1	0.356063810140691	-0.48951499578547	0.211	0.201	1	0.356063810140691	0.277419642225272	Prdx1_Positive_6
psap23	0.244080525328698	-0.481292018947156	0.441	0.456	1	0.460776074498978	-0.426060238129101	0.257	0.27	1	0.460776074498978	0.428585747812663	Prdx1_Positive_6
jdp2b31	0.400213370225026	-0.427822989553967	0.476	0.389	1	0.299350238131562	-0.535199085278669	0.554	0.509	1	0.400213370225026	0.509089911193701	Prdx1_Positive_6
klf6a22	0.531826516296027	-0.366437472284382	0.217	0.23	1	0.942417568013123	-0.274048819466944	0.257	0.29	1	0.942417568013123	0.780813589156485	Prdx1_Positive_6
slc6a1b33	0.847418396981536	-0.294777879706251	0.14	0.151	1	0.792308142793148	-0.250386554002783	0.297	0.27	1	0.847418396981536	0.956864092449969	Prdx1_Positive_6
chgb8	1.35214816004492e-11	1.67963062505752	0.556	0.148	5.84087440694603e-07	2.73952982061858e-96	3.68716901719947	0.955	0.095	1.18339469661261e-91	1.35214816004492e-11	5.47905964123713e-96	Prdx1_Positive_7
plcxd339	0.097542978725639	0.595558584513962	0.289	0.204	1	9.25553692313452e-53	1.56762983987114	0.841	0.245	3.99811428468642e-48	0.097542978725639	1.85110738462691e-52	Prdx1_Positive_7
htr1ab	1.75981030356925e-08	0.688451723948162	0.111	0.014	0.000760185256832811	9.90378344364498e-45	1.3265654526533	0.545	0.057	4.27813733415132e-40	1.75981030356925e-08	1.980756688729e-44	Prdx1_Positive_7
zgc:5649325	5.11635636621714e-21	1.65326390187547	0.911	0.439	2.21011245951482e-16	7.64789970939215e-38	1.15248683175545	0.924	0.551	3.30366323746613e-33	5.11635636621714e-21	1.52957994187843e-37	Prdx1_Positive_7
tph1a6	1.78940977217942e-28	2.0803302400253	0.511	0.043	7.72971339288346e-24	5.98142839681664e-34	1.71634969777754	0.462	0.051	2.58379762457288e-29	1.78940977217942e-28	1.19628567936333e-33	Prdx1_Positive_7
ip6k2a26	0.111678865667744	-0.30223326709398	0.044	0.132	1	9.59577884700965e-33	1.3529024353112	0.75	0.285	4.14508858854276e-28	0.111678865667744	1.91915576940194e-32	Prdx1_Positive_7
vgf39	0.068632546784536	0.69484903291255	0.222	0.144	1	4.0649684301296e-30	1.32603851434108	0.636	0.166	1.75594441276309e-25	0.068632546784536	8.12993686025921e-30	Prdx1_Positive_7
th26	7.59255367249633e-14	1.05636453673007	0.267	0.027	3.27975540990824e-09	4.270595934072e-29	1.23457201464337	0.371	0.045	1.84476932564108e-24	7.59255367249633e-14	8.541191868144e-29	Prdx1_Positive_7
prdx140	1.85909105817676e-23	1.81924143160984	0.911	0.336	8.03071564400615e-19	5.57775528125461e-26	0.631988363778852	0.652	0.186	2.40942294884355e-21	1.85909105817676e-23	1.11555105625092e-25	Prdx1_Positive_7
creg112	1.95639273953218e-20	1.75506165937717	0.622	0.14	8.45102971695718e-16	0.03444012501216	0.50668416825472	0.189	0.1	1	0.03444012501216	3.91278547906437e-20	Prdx1_Positive_7
rgs164	0.188552702721174	0.403070827465672	0.133	0.093	1	4.441018565729e-17	0.726928625584471	0.591	0.278	1.91838678983796e-12	0.188552702721174	8.88203713145804e-17	Prdx1_Positive_7
dynll126	0.15678774759535	-0.475593944760107	0.022	0.118	1	4.98009226004695e-17	0.603172521830575	0.955	0.798	2.15125045357248e-12	0.15678774759535	9.96018452009393e-17	Prdx1_Positive_7
vstm2l	0.0287481276580177	0.745000830731292	0.178	0.089	1	2.18854155371884e-15	0.54983206827565	0.167	0.012	9.45384294959929e-11	0.0287481276580177	4.37708310743768e-15	Prdx1_Positive_7
camk2n1a32	0.215770855153921	-0.388466801831694	0.089	0.155	1	2.2407224005565e-15	0.489991986771102	0.939	0.656	9.67924855368392e-11	0.215770855153921	4.48144480111299e-15	Prdx1_Positive_7
cdk5r2b2	7.99834380464362e-09	1.11432385131514	0.156	0.016	0.000345504457329191	4.49648947355101e-15	0.826205264343873	0.409	0.117	1.94234855788983e-10	7.99834380464362e-09	8.99297894710202e-15	Prdx1_Positive_7
penkb	2.87526985624382e-05	0.693912459942348	0.267	0.083	1	4.99658562416974e-13	0.709361657274108	0.311	0.059	2.1583750920726e-08	2.87526985624382e-05	9.99317124833695e-13	Prdx1_Positive_7
ctnnb133	0.000333892344365146	0.734271184461275	0.578	0.361	1	5.32977115065773e-13	0.503251384438293	0.652	0.365	2.30230124394962e-08	0.000333892344365146	1.06595423013126e-12	Prdx1_Positive_7
fkbp1aa27	0.0248948381489537	-0.385379459101976	0.333	0.55	1	1.73853998082075e-11	0.419622002656817	0.864	0.747	7.50997115515138e-07	0.0248948381489537	3.47707996161126e-11	Prdx1_Positive_7
rasd134	0.0131666434822246	-1.1037235292664	0.044	0.181	1	2.18156237486674e-11	-1.68052412500715	0.061	0.364	9.42369499071185e-07	0.0131666434822246	4.36312474968587e-11	Prdx1_Positive_7
itm2cb36	0.00845508713822163	0.457889581643545	0.644	0.497	1	5.42736334724042e-11	1.00631717416456	0.697	0.463	2.34445814510744e-06	0.00845508713822163	1.08547266941862e-10	Prdx1_Positive_7
syt13	0.0144870201079256	0.81555878422069	0.2	0.084	1	5.86340937304536e-11	0.718501086011587	0.28	0.088	2.53281694687441e-06	0.0144870201079256	1.17268187457469e-10	Prdx1_Positive_7
egr129	0.169732994320063	0.346108426481887	0.422	0.315	1	2.47173662529404e-10	0.753860516713045	0.629	0.322	1.06771607002826e-05	0.169732994320063	4.94347324997711e-10	Prdx1_Positive_7
add3b2	0.00564270619845966	-1.1218074249503	0.022	0.185	1	3.13316035606418e-10	0.482547198835874	0.273	0.09	1.35343127900904e-05	0.00564270619845966	6.26632071114667e-10	Prdx1_Positive_7
tmsb4x31	0.000134328966389067	-1.21211669181362	0.067	0.37	1	1.23594736466384e-09	-0.654744482362832	0.924	0.908	5.33892183113839e-05	0.000134328966389067	2.47189472780011e-09	Prdx1_Positive_7
lef110	2.57341738632438e-09	1.09074327306776	0.267	0.053	0.000111163910837054	0.000181074300135864	0.340524254021033	0.136	0.044	1	0.000181074300135864	5.14683476602628e-09	Prdx1_Positive_7
sept5a29	0.00743240310494757	-0.827141681062718	0	0.143	1	3.31783598447876e-09	0.490305386393569	0.598	0.4	0.000143320561021529	0.00743240310494757	6.63567195794947e-09	Prdx1_Positive_7
phactr3b33	0.0286394808801647	-0.726729173595456	0.044	0.165	1	1.07378864171697e-08	0.496002562506089	0.417	0.174	0.000463844479562478	0.0286394808801647	2.14757727190371e-08	Prdx1_Positive_7
adcyap1b42	0.00728804793474143	-1.90499746077893	0.022	0.163	1	2.40825831412735e-08	-2.51510638458171	0.03	0.266	0.00104029534395359	0.00728804793474143	4.8165165702576e-08	Prdx1_Positive_7
atp1b1a14	0.278106748195099	-0.465759433353813	0.067	0.15	1	2.42195029554564e-08	-0.864640747338486	0.068	0.257	0.00104620986916685	0.278106748195099	4.84390053243284e-08	Prdx1_Positive_7
ywhah34	0.104943430907356	-0.288985083904387	0.244	0.385	1	3.76743412811322e-08	0.341755831046989	0.682	0.496	0.00162741852032107	0.104943430907356	7.53486811429082e-08	Prdx1_Positive_7
ywhag135	0.0273263252403944	-0.477059532711453	0.356	0.545	1	4.82400376514752e-08	-0.900208111498143	0.023	0.242	0.00208382490643077	0.0273263252403944	9.64800729758491e-08	Prdx1_Positive_7
tspan18a29	0.236956824246082	0.436412256200263	0.244	0.154	1	7.51106390658377e-08	0.454915583815427	0.333	0.126	0.00324455427572699	0.236956824246082	1.50221272490067e-07	Prdx1_Positive_7
hes638	8.48189635637093e-08	0.845971268321388	0.578	0.222	0.00366392476906155	5.80563187116338e-07	0.64420041580042	0.538	0.339	0.0250785879938645	5.80563187116338e-07	1.69637919933162e-07	Prdx1_Positive_7
sdc429	0.083289490629865	-0.930927941389332	0.067	0.158	1	8.94513884127428e-08	-1.20594140526039	0.03	0.208	0.00386403162526525	0.083289490629865	1.78902768823934e-07	Prdx1_Positive_7
mycb30	0.0117095338350574	-0.828199012183046	0.022	0.172	1	1.29895948581654e-07	-1.00106110187119	0.045	0.236	0.00561111529088171	0.0117095338350574	2.59791880290351e-07	Prdx1_Positive_7
gad1b38	0.0392056312836013	-1.11322573166088	0.044	0.177	1	1.64741588329726e-07	-0.992252347411213	0.03	0.213	0.00711634239107919	0.0392056312836013	3.29483149519662e-07	Prdx1_Positive_7
kcnip1b35	0.00412482460292999	-0.792839095102855	0	0.125	1	2.88123744986819e-07	-0.730127278441992	0.008	0.191	0.0124460814121956	0.00412482460292999	5.76247406958345e-07	Prdx1_Positive_7
tmeff1b29	0.0280899950179156	-0.548779177375345	0.156	0.338	1	2.89556228990827e-07	-0.733052805456298	0.121	0.357	0.0125079604237168	0.0280899950179156	5.79112374138845e-07	Prdx1_Positive_7
id438	0.0110595605160382	-1.29989108089207	0.067	0.204	1	4.56106762159887e-07	-0.879098744047064	0.061	0.27	0.0197024438050206	0.0110595605160382	9.12213316286396e-07	Prdx1_Positive_7
fscn1a32	0.0236022879082111	-0.628849801058738	0.111	0.277	1	5.00167622034827e-07	0.543106579458633	0.515	0.271	0.0216057407690384	0.0236022879082111	1.000334993902e-06	Prdx1_Positive_7
zfhx432	0.011653846726624	-0.853488373028088	0	0.111	1	6.31618260522099e-07	-0.898871647372552	0.008	0.183	0.0272840139997731	0.011653846726624	1.26323612210257e-06	Prdx1_Positive_7
bhlhe4128	0.0346193084199721	-0.361878155114181	0.089	0.213	1	7.40309181960384e-07	0.32014544671067	0.636	0.459	0.0319791357331427	0.0346193084199721	1.48061781586308e-06	Prdx1_Positive_7
kif1b29	0.000985129810446205	-0.911375714450774	0.111	0.365	1	8.05613476812435e-07	-0.638712046907832	0.144	0.3	0.0348000853578668	0.000985129810446205	1.6112263046118e-06	Prdx1_Positive_7
fabp315	0.000270925420474615	-0.714647470519955	0.2	0.473	1	9.41648906358969e-07	-0.617070906261167	0.477	0.631	0.0406764078079884	0.000270925420474615	1.88329692601528e-06	Prdx1_Positive_7
stmn1b36	9.48653628166835e-07	-1.56207863438619	0.467	0.696	0.0409789907759228	0.104876045686286	-0.355359330329252	0.947	0.841	1	0.104876045686286	1.89730635638996e-06	Prdx1_Positive_7
arrdc3a16	0.000367514558826147	0.646858676611017	0.533	0.333	1	1.0368665899092e-06	0.446540143822394	0.523	0.293	0.0447895260843079	0.000367514558826147	2.07373210472608e-06	Prdx1_Positive_7
DNAJA418	1.20566490072428e-06	0.565847193517915	0.956	0.707	0.0520811067165867	0.171900403909398	0.318546673236663	0.5	0.395	1	0.171900403909398	2.41132834782071e-06	Prdx1_Positive_7
gap4339	2.04523735826599e-06	-1.78877769717892	0.067	0.433	0.088348118165016	0.114392699544922	-0.458143723973638	0.5	0.516	1	0.114392699544922	4.09047053353613e-06	Prdx1_Positive_7
map1aa32	0.192965575672516	-0.396143230255867	0.222	0.337	1	2.20703693726007e-06	-0.717681228399489	0.22	0.453	0.0953373745788231	0.192965575672516	4.41406900350809e-06	Prdx1_Positive_7
rpl1328	3.12892655859651e-06	-0.902495540198519	0.4	0.745	0.135160240551694	0.0246768800844429	-0.306114868265599	0.727	0.749	1	0.0246768800844429	6.25784332701162e-06	Prdx1_Positive_7
gpx1a17	3.22698643398906e-06	1.06571441885091	0.356	0.13	0.139396132989025	0.297833627433012	0.369156137661534	0.167	0.129	1	0.297833627433012	6.45396245453667e-06	Prdx1_Positive_7
ndufa4l12	0.109313120707459	0.504463123895637	0.378	0.325	1	3.31178900984575e-06	0.363662554631573	0.803	0.68	0.143059349858307	0.109313120707459	6.62356705174505e-06	Prdx1_Positive_7
ywhaqa37	0.107805225636385	-0.267170685802232	0.378	0.576	1	3.40033692598043e-06	0.328310454919334	0.652	0.52	0.146884354191576	0.107805225636385	6.80066228966964e-06	Prdx1_Positive_7
tuba1c37	3.68712400638818e-06	-1.38777400399669	0.133	0.505	0.15927269570395	0.00328833922989704	-0.570638424641855	0.667	0.679	1	0.00328833922989704	7.37423441789293e-06	Prdx1_Positive_7
si:ch73-335l21.438	0.009104512997456	-2.02702211501581	0.044	0.205	1	3.71190351316835e-06	-1.75187013417194	0.061	0.193	0.160343096058333	0.009104512997456	7.42379324810901e-06	Prdx1_Positive_7
metap2b5	0.951479889723619	0.260773439072837	0.2	0.212	1	5.91162769620343e-06	0.427540804777438	0.333	0.171	0.2553645815929	0.951479889723619	1.18232204450648e-05	Prdx1_Positive_7
tubb235	0.0773492907123233	-0.528445063622114	0.022	0.114	1	6.58453580711395e-06	-0.658150636747858	0.015	0.19	0.284432193259901	0.0773492907123233	1.31690282581161e-05	Prdx1_Positive_7
syt1a35	0.262406205871353	0.386085138664502	0.289	0.192	1	7.69070509736506e-06	0.292055334087767	0.614	0.424	0.332215388090878	0.262406205871353	1.53813510477852e-05	Prdx1_Positive_7
aplp219	0.0189725190381896	-0.521887416495004	0.2	0.373	1	9.76518904162177e-06	-0.657038139012703	0.061	0.229	0.421826871030935	0.0189725190381896	1.95302827243265e-05	Prdx1_Positive_7
mdh1aa24	0.149478680646633	-0.33499888953741	0.222	0.35	1	1.36010524044968e-05	0.282947497980601	0.674	0.525	0.587524660717046	0.149478680646633	2.7201919820367e-05	Prdx1_Positive_7
adgrb1b34	0.377850408564085	-0.56749805771486	0.267	0.331	1	1.41366993191056e-05	0.384217489305318	0.492	0.295	0.610663000487404	0.377850408564085	2.82731987919435e-05	Prdx1_Positive_7
txn34	1.42085251456989e-05	1.14107565922855	0.311	0.111	0.613765660718754	0.0279394774043838	0.493356335089597	0.174	0.106	1	0.0279394774043838	2.84168484092109e-05	Prdx1_Positive_7
ddit318	0.000152195424369625	1.07981696225605	0.578	0.325	1	1.53795461876607e-05	-0.707461816078785	0.038	0.183	0.664350256668381	0.000152195424369625	3.07588558448805e-05	Prdx1_Positive_7
psap24	1.77074605270116e-05	-1.35836183968747	0.133	0.456	0.764909172385321	0.397865324784746	-0.254787844533546	0.25	0.27	1	0.397865324784746	3.54146074998649e-05	Prdx1_Positive_7
jdp2b32	6.54114485540702e-05	-1.72730405717219	0.089	0.39	1	1.99128054027672e-05	-0.547579101968908	0.402	0.509	0.860173454983334	6.54114485540702e-05	3.98252142857154e-05	Prdx1_Positive_7
cpne236	0.00300508353842082	-1.16316093434759	0.044	0.234	1	2.530103172192e-05	-0.534907455873302	0.023	0.167	1	0.00300508353842082	5.06014233016338e-05	Prdx1_Positive_7
gprc5bb	0.192715787423747	-0.253384942378934	0.044	0.118	1	2.75131328114749e-05	0.280341036350269	0.114	0.035	1	0.192715787423747	5.50255086504727e-05	Prdx1_Positive_7
si:dkey-276j7.132	0.0917349477626012	-0.254269461297591	0.333	0.473	1	6.46009300955043e-05	-0.487934659347717	0.394	0.535	1	0.0917349477626012	0.00012919768691084	Prdx1_Positive_7
mibp220	0.0188052515172114	0.887642092817747	0.422	0.321	1	6.72622087791543e-05	-0.586271195356426	0.182	0.384	1	0.0188052515172114	0.000134519893353579	Prdx1_Positive_7
rps1425	8.79792470683129e-05	-0.763290182353602	0.4	0.68	1	0.36806935981935	-0.256530696922439	0.78	0.756	1	0.36806935981935	0.000175950753788711	Prdx1_Positive_7
clu30	0.0122457791336521	-0.910798659604892	0.022	0.171	1	9.28510685451878e-05	-0.691671544991106	0.061	0.21	1	0.0122457791336521	0.000185693515769446	Prdx1_Positive_7
rasl11b35	0.000138019659277349	1.18038928982115	0.311	0.105	1	0.135327918301243	-0.26948302163493	0.068	0.13	1	0.135327918301243	0.000276020269128352	Prdx1_Positive_7
scamp2	0.0585285234595483	-0.454613230494346	0.022	0.109	1	0.000143041860479455	0.295816120570108	0.182	0.075	1	0.0585285234595483	0.00028606325998506	Prdx1_Positive_7
h1fx15	0.0149008219999066	-0.939256311200014	0.133	0.293	1	0.000162399868891105	-0.837994734903508	0.22	0.37	1	0.0149008219999066	0.000324773364064794	Prdx1_Positive_7
vsnl1a36	0.000170673332053255	-1.73875730388585	0.044	0.297	1	0.0468301741810652	-0.347329629790919	0.091	0.174	1	0.0468301741810652	0.000341317534720237	Prdx1_Positive_7
rpl2724	0.000194428393915124	-0.767996487722927	0.356	0.59	1	0.0225843114094293	-0.332672694159822	0.727	0.72	1	0.0225843114094293	0.000388818985429888	Prdx1_Positive_7
rpl1226	0.000219134711719119	-0.892519577179878	0.4	0.649	1	0.325809690013956	-0.265616843623584	0.742	0.704	1	0.325809690013956	0.000438221403416357	Prdx1_Positive_7
rsl24d117	0.000276147032025284	-0.945051242563718	0.022	0.251	1	0.000292679810236334	-0.495560432216648	0.311	0.465	1	0.000292679810236334	0.000552217806867271	Prdx1_Positive_7
pcbp213	0.352430632784593	0.426603887106435	0.333	0.257	1	0.000326672155278016	0.290378092348712	0.621	0.472	1	0.352430632784593	0.000653237595858998	Prdx1_Positive_7
ndfip124	0.000331569367129906	-0.890483289936225	0.178	0.479	1	0.00510303129338264	-0.359157591419338	0.455	0.539	1	0.00510303129338264	0.000663028796014594	Prdx1_Positive_7
fam107b29	0.116725748142691	-0.442366205778622	0.133	0.258	1	0.00035239109764896	0.264655417769372	0.386	0.247	1	0.116725748142691	0.000704658015812219	Prdx1_Positive_7
rpl3122	0.000354615156346669	-0.71612241367569	0.511	0.729	1	0.00119128332753258	-0.388270705182322	0.439	0.557	1	0.00119128332753258	0.000709104560784227	Prdx1_Positive_7
stx1b34	0.000363600966726444	-1.19963718797376	0	0.218	1	0.0383157311011392	-0.446668760349575	0.402	0.491	1	0.0383157311011392	0.000727069727789884	Prdx1_Positive_7
hsd17b12a2	0.0716985884337641	0.616403871344071	0.222	0.122	1	0.000379627837698997	0.350913525517624	0.197	0.089	1	0.0716985884337641	0.000759111558102837	Prdx1_Positive_7
dap1b26	0.0248549143904672	-0.911796700733024	0	0.101	1	0.000457760722259575	-0.387553032846546	0.212	0.324	1	0.0248549143904672	0.000915311899640306	Prdx1_Positive_7
klf6a23	0.00188169028102981	-1.15545741237954	0.022	0.23	1	0.000466481795590402	-0.730230924827303	0.144	0.29	1	0.00188169028102981	0.000932745985915186	Prdx1_Positive_7
nfyc	0.144500800354847	0.610007503051993	0.133	0.062	1	0.000504049152382469	0.250167802880143	0.144	0.057	1	0.144500800354847	0.00100784423921692	Prdx1_Positive_7
ahsa1b15	0.228145030966156	0.318170611406268	0.422	0.34	1	0.00054657955747415	-0.440895294626377	0.038	0.141	1	0.228145030966156	0.00109286036573565	Prdx1_Positive_7
si:dkeyp-69c1.728	0.49766217339573	0.289265641241879	0.111	0.187	1	0.000577681830445131	0.333057805295314	0.227	0.115	1	0.49766217339573	0.00115502994459304	Prdx1_Positive_7
fam76b18	0.0399106602039474	-0.526150551560303	0.067	0.21	1	0.000601576007037738	-0.288484438590617	0.061	0.147	1	0.0399106602039474	0.00120279012038323	Prdx1_Positive_7
cspg5a27	0.0153344121068526	-0.528764029395582	0.133	0.293	1	0.00062584435840428	0.342536626964298	0.455	0.336	1	0.0153344121068526	0.00125129703564761	Prdx1_Positive_7
atp1b3b32	0.0072247116022143	-0.897055067186976	0.022	0.184	1	0.000635312404642759	-0.473510928611147	0.129	0.261	1	0.0072247116022143	0.00127022118743403	Prdx1_Positive_7
egr31	0.129982171379203	-0.389783536061395	0.044	0.11	1	0.000657471074083015	0.355171784219161	0.144	0.063	1	0.129982171379203	0.00131450987995277	Prdx1_Positive_7
ldb2b27	0.0264577765354412	-0.693613875623577	0	0.107	1	0.000781197868514543	0.305198564815196	0.235	0.114	1	0.0264577765354412	0.00156178546691932	Prdx1_Positive_7
ckbb27	0.000781961295516438	-0.777620033884435	0.333	0.6	1	0.368678319266274	-0.295691098316914	0.841	0.791	1	0.368678319266274	0.00156331112756519	Prdx1_Positive_7
faub6	0.00446031351476039	-0.453280805607303	0.578	0.769	1	0.000826970418098565	0.297494804606999	0.242	0.154	1	0.00446031351476039	0.00165325695612472	Prdx1_Positive_7
sec61a1l2	0.0690040632210662	-0.52034414877697	0.022	0.123	1	0.000905462594850811	0.302746432627316	0.144	0.062	1	0.0690040632210662	0.00181010532719095	Prdx1_Positive_7
zgc:16273034	0.000960341052615392	-1.81462976242728	0.022	0.229	1	0.0027540666757883	-0.71921198788277	0.167	0.256	1	0.0027540666757883	0.00191975985029345	Prdx1_Positive_7
clstn335	0.115408555934898	-0.419586037799354	0.133	0.273	1	0.00105238589321043	-0.61854104402592	0.28	0.406	1	0.115408555934898	0.00210366427035263	Prdx1_Positive_7
slc3a2b16	0.25958055613827	0.320192580340181	0.178	0.126	1	0.0010591281890261	-0.411285551972383	0.258	0.386	1	0.25958055613827	0.00211713462553141	Prdx1_Positive_7
rps3a25	0.00110952496544521	-0.561676794247047	0.533	0.733	1	0.0360479475740236	-0.31325591471741	0.682	0.672	1	0.0360479475740236	0.00221781888524148	Prdx1_Positive_7
glud1b12	0.883428318769276	0.306410327758636	0.156	0.155	1	0.00112899696933658	-0.468927127937802	0.083	0.217	1	0.883428318769276	0.00225671930451638	Prdx1_Positive_7
si:ch211-137a8.410	0.148713542219082	0.427332189088756	0.111	0.071	1	0.00113618401689549	-0.475853359051657	0.053	0.166	1	0.148713542219082	0.00227107711967073	Prdx1_Positive_7
tpi1b31	0.00131988258241801	-1.07301426543811	0.044	0.292	1	0.0829413669545553	-0.295759381034125	0.5	0.557	1	0.0829413669545553	0.00263802307480465	Prdx1_Positive_7
rps8a25	0.00133193844522797	-0.734759616544739	0.622	0.758	1	0.088567643053126	-0.283020079006852	0.712	0.722	1	0.088567643053126	0.00266210283043406	Prdx1_Positive_7
rpl36a28	0.00136466628812873	-0.55321563381132	0.711	0.843	1	0.0651589882422504	-0.321190100177647	0.78	0.763	1	0.0651589882422504	0.00272747026217951	Prdx1_Positive_7
rpl191	0.325909991776026	0.488991017669207	0.133	0.092	1	0.00138141561825602	-0.373033610999176	0.856	0.837	1	0.325909991776026	0.00276092292740168	Prdx1_Positive_7
stmn2a37	0.0015227454118894	-0.943098383548351	0.111	0.357	1	0.0829050964142514	-0.293069612746039	0.591	0.615	1	0.0829050964142514	0.00304317207018937	Prdx1_Positive_7
fscn1b35	0.0825979979782571	-0.458684148304245	0.044	0.152	1	0.00171117979309298	-0.386159009393614	0.023	0.11	1	0.0825979979782571	0.00341943144990166	Prdx1_Positive_7
rpl35a25	0.0251176760128035	-0.557884099859489	0.422	0.564	1	0.00175152439460339	-0.317843856683378	0.758	0.731	1	0.0251176760128035	0.00349998095150189	Prdx1_Positive_7
htatip224	0.00792893179471916	-0.678539213917979	0	0.113	1	0.00192135238965503	-0.366461846187337	0.038	0.13	1	0.00792893179471916	0.00383901318430484	Prdx1_Positive_7
phyhipla32	0.408291900419457	-0.408413483146149	0.133	0.179	1	0.00195737399248978	-0.455895662550229	0.167	0.341	1	0.408291900419457	0.0039109166720331	Prdx1_Positive_7
stxbp1a36	0.0427650422083534	-0.692075921116052	0.067	0.179	1	0.00196397854741358	-0.560096560207433	0.326	0.455	1	0.0427650422083534	0.00392409988309246	Prdx1_Positive_7
elavl437	0.00211077138464226	-1.26733361510214	0	0.194	1	0.0321290103296702	-0.629705260892284	0.386	0.496	1	0.0321290103296702	0.0042170874134463	Prdx1_Positive_7
rrad34	0.00213085614286322	-1.16167837269137	0.067	0.275	1	0.0770835987540669	-0.478394685701508	0.121	0.19	1	0.0770835987540669	0.00425717173782486	Prdx1_Positive_7
atp6v1b236	0.00241683908214098	-1.08784359599392	0	0.183	1	0.222194922448493	-0.312756603393692	0.364	0.439	1	0.222194922448493	0.004827837053133	Prdx1_Positive_7
psmb314	0.0140938697648508	-0.494317529912715	0.067	0.235	1	0.00245115894432106	0.293427308644728	0.326	0.213	1	0.0140938697648508	0.0048963097084718	Prdx1_Positive_7
rps1321	0.00258215545316946	-0.505561490773444	0.578	0.802	1	0.00419382508885849	-0.38084884551717	0.576	0.686	1	0.00419382508885849	0.00515764337955458	Prdx1_Positive_7
ankrd1111	0.0525417408914403	-0.454527120688132	0.044	0.141	1	0.00271280046309293	0.326854357389651	0.295	0.189	1	0.0525417408914403	0.00541824163983331	Prdx1_Positive_7
hnrnpa1b11	0.322696062937101	-0.31954250602999	0.089	0.172	1	0.00295148658165839	0.327630592349844	0.333	0.223	1	0.322696062937101	0.00589426189027507	Prdx1_Positive_7
rps1524	0.0329115830830726	-0.406935012471859	0.644	0.774	1	0.00312105720264191	-0.288854366724013	0.818	0.793	1	0.0329115830830726	0.00623237340722166	Prdx1_Positive_7
rgs3a32	0.00350560747835688	-0.598113975605955	0.044	0.209	1	0.0382355477453176	-0.266987440988636	0.098	0.155	1	0.0382355477453176	0.00699892567292145	Prdx1_Positive_7
ngb34	0.193955946948921	-0.597332254778344	0.044	0.108	1	0.00368991997142074	-0.567410837919602	0.091	0.223	1	0.193955946948921	0.007366224433446	Prdx1_Positive_7
clta28	0.00377816853892901	-0.535052406722506	0.133	0.334	1	0.130493969174945	-0.359535956260378	0.341	0.423	1	0.130493969174945	0.00754206252034947	Prdx1_Positive_7
slc20a1b21	0.0807930856650537	-0.599779729208521	0.022	0.103	1	0.00383910010725142	-0.323269379284688	0.068	0.144	1	0.0807930856650537	0.00766346152486935	Prdx1_Positive_7
slc20a222	0.00385358067417122	-0.814162241284495	0.022	0.186	1	0.0120073420520783	-0.287547854430021	0.106	0.192	1	0.0120073420520783	0.00769231126433009	Prdx1_Positive_7
sub1a19	0.0782746081112858	-0.407347407103464	0.156	0.284	1	0.00457175279357975	0.256964896062215	0.644	0.524	1	0.0782746081112858	0.0091226046635539	Prdx1_Positive_7
atp6v1g138	0.0541147635882619	-0.492559573656044	0.467	0.589	1	0.00485655402203247	-0.391358680146493	0.629	0.654	1	0.0541147635882619	0.00968952192709602	Prdx1_Positive_7
rtn4rl2a40	0.00498367226041544	-1.58360160674793	0.044	0.216	1	0.0145292653344159	-0.670151064739551	0.121	0.217	1	0.0145292653344159	0.00994250753163164	Prdx1_Positive_7
ctsla20	0.00509514094725166	-0.766263492268948	0.133	0.337	1	0.659555559119611	-0.255465607467733	0.174	0.174	1	0.659555559119611	0.010164321433231	Prdx1_Positive_7
sult4a139	0.00988368479145134	-0.614465386239097	0.067	0.237	1	0.00511635182344424	-0.47923108337941	0.25	0.392	1	0.00988368479145134	0.0102065265909072	Prdx1_Positive_7
eef1b219	0.200519900453022	-0.353572211177444	0.133	0.232	1	0.00512629862914186	-0.418507248196295	0.394	0.487	1	0.200519900453022	0.0102263183206486	Prdx1_Positive_7
rps2526	0.0382562870761344	-0.416407202060659	0.533	0.685	1	0.005179738865442	-0.345962168626558	0.629	0.674	1	0.0382562870761344	0.0103326480361698	Prdx1_Positive_7
tomm20b9	0.00607106193287987	-0.683705127588734	0.044	0.218	1	0.0435806940383437	-0.27904702630251	0.174	0.276	1	0.0435806940383437	0.0121052660727669	Prdx1_Positive_7
eif5a20	0.00617536384442756	-0.494544914107508	0.511	0.701	1	0.00903752711540999	-0.270783996557348	0.424	0.516	1	0.00903752711540999	0.012312592570244	Prdx1_Positive_7
rpl1825	0.0509154703147964	-0.380493480556142	0.756	0.828	1	0.0062325469665853	-0.327920561378563	0.826	0.8	1	0.0509154703147964	0.0124262492914799	Prdx1_Positive_7
api54	0.156086058986629	-0.298356475420738	0.044	0.103	1	0.00668451960680664	0.280680527113968	0.205	0.119	1	0.156086058986629	0.0133243564112395	Prdx1_Positive_7
rpl1025	0.00677533345462899	-0.475261985140624	0.6	0.761	1	0.0222432580086463	-0.28337418102039	0.773	0.759	1	0.0222432580086463	0.0135047617658366	Prdx1_Positive_7
ppiaa24	0.0117215137082607	-0.507990277550428	0.733	0.839	1	0.00681485361923666	-0.411343118042918	0.598	0.673	1	0.0117215137082607	0.0135832650086217	Prdx1_Positive_7
slc1a2b36	0.00743240310494757	-2.21485014805858	0	0.14	1	0.377841419865277	-0.667995802102054	0.091	0.11	1	0.377841419865277	0.0148095655939807	Prdx1_Positive_7
dixdc1a36	0.0592708393377759	-0.498299395129676	0.022	0.112	1	0.00759251955647123	-0.313414064361389	0.061	0.14	1	0.0592708393377759	0.0151273927597271	Prdx1_Positive_7
timp2a29	0.0371172772667799	-0.570297274644363	0.111	0.261	1	0.0077368679512235	-0.491126100674755	0.136	0.244	1	0.0371172772667799	0.0154138767767523	Prdx1_Positive_7
camk2d11	0.0280193351847993	0.58974997130556	0.178	0.07	1	0.00785021486948034	0.279964786534845	0.121	0.05	1	0.0280193351847993	0.0156388038654637	Prdx1_Positive_7
dctn320	0.00787245891366042	-0.572429895917163	0.133	0.35	1	0.0283223617694738	-0.270715157388068	0.22	0.305	1	0.0283223617694738	0.0156829422179736	Prdx1_Positive_7
clstn134	0.00795751719344663	-0.548385018990983	0.311	0.503	1	0.0710407415565785	-0.301902594568731	0.371	0.47	1	0.0710407415565785	0.0158517123070093	Prdx1_Positive_7
ncam233	0.00845742374107163	-0.854857124474462	0	0.133	1	0.013647379876051	-0.318877955712555	0.068	0.147	1	0.013647379876051	0.0168433194658072	Prdx1_Positive_7
snap25b2	0.00917440121435036	0.474973399646761	0.133	0.051	1	0.140399725847243	-0.747504218575241	0.379	0.417	1	0.140399725847243	0.0182646327910588	Prdx1_Positive_7
ncalda37	0.0143194799630477	-0.686340243690435	0.067	0.221	1	0.0100576552573296	-0.448091369072396	0.303	0.401	1	0.0143194799630477	0.020014154085384	Prdx1_Positive_7
eif4a217	0.0188542437932767	-0.499846735867268	0.111	0.315	1	0.0105063862228263	-0.303055366927211	0.182	0.308	1	0.0188542437932767	0.0209023882941894	Prdx1_Positive_7
btg226	0.357955079175559	-0.332652018822552	0.933	0.87	1	0.010631526017987	0.271777619220241	0.848	0.742	1	0.357955079175559	0.0211500226905028	Prdx1_Positive_7
npc222	0.0470979724401354	-1.12617761189556	0.178	0.294	1	0.010780088520269	-0.466433958009486	0.083	0.145	1	0.0470979724401354	0.0214439667320331	Prdx1_Positive_7
myca26	0.06553103545866	-0.620114594462635	0.044	0.107	1	0.01161796124446	-0.376866543734082	0.083	0.171	1	0.06553103545866	0.0231009454654423	Prdx1_Positive_7
rplp2l27	0.0155928202274366	-0.462062799308852	0.667	0.781	1	0.0122709110627117	-0.487215319838354	0.667	0.696	1	0.0155928202274366	0.0243912468671144	Prdx1_Positive_7
emp135	0.0125777372737165	-0.674418757819216	0.022	0.14	1	0.0293436207713107	-0.265573134205166	0.045	0.116	1	0.0293436207713107	0.0249972750725063	Prdx1_Positive_7
nsa215	0.0132679553416198	-0.609382369716715	0.022	0.155	1	0.13388243205281	-0.281036205536569	0.144	0.221	1	0.13388243205281	0.0263598720442924	Prdx1_Positive_7
pcdh171	0.443492925583955	0.414579902198915	0.111	0.076	1	0.0139879672991596	-0.274897113010436	0.061	0.126	1	0.443492925583955	0.0277802713691569	Prdx1_Positive_7
rps1227	0.014253256515328	-0.86971787027117	0.622	0.678	1	0.230545909816949	-0.318100002395862	0.727	0.685	1	0.230545909816949	0.0283033577093642	Prdx1_Positive_7
si:ch73-335m24.52	0.0502518032919261	0.532080169041327	0.156	0.085	1	0.0147500470865835	0.282193355301481	0.22	0.141	1	0.0502518032919261	0.0292825302841105	Prdx1_Positive_7
ist13	0.0640037385150401	-0.632587660523292	0.022	0.122	1	0.0156777307803346	-0.299162437899815	0.038	0.111	1	0.0640037385150401	0.0311096703182486	Prdx1_Positive_7
rpl22l113	0.0788150730646766	-0.406625065602799	0.111	0.231	1	0.016456340300376	-0.323662306275246	0.197	0.31	1	0.0788150730646766	0.0326418694646702	Prdx1_Positive_7
rps1622	0.0903353022904739	-0.281793511941382	0.422	0.565	1	0.0167846332613945	-0.259793545237884	0.803	0.794	1	0.0903353022904739	0.0332875426090694	Prdx1_Positive_7
si:ch211-195b13.126	0.193693068132432	-0.433446451752673	0.133	0.218	1	0.0190190725799698	0.258187333589031	0.402	0.295	1	0.193693068132432	0.0376764200381374	Prdx1_Positive_7
rpl822	0.155606288684588	-0.276616811232587	0.267	0.393	1	0.0206583164849063	-0.372956228250415	0.765	0.791	1	0.155606288684588	0.0408898669298221	Prdx1_Positive_7
r3hdm136	0.0216525203259028	-0.647427774445322	0.044	0.182	1	0.03851396992682	-0.519896429991999	0.189	0.281	1	0.03851396992682	0.0428362090153419	Prdx1_Positive_7
rps4x26	0.0391119166797464	-0.438000075388492	0.778	0.833	1	0.022450889492695	-0.282543875374623	0.727	0.739	1	0.0391119166797464	0.0443977365463767	Prdx1_Positive_7
rpl1725	0.13190796882858	-0.34049405879556	0.733	0.747	1	0.0236771777500143	-0.264184940940575	0.742	0.724	1	0.13190796882858	0.0467937467538228	Prdx1_Positive_7
ndrg3a34	0.0714105952298199	-0.928774987939033	0.022	0.105	1	0.0249982327597761	-0.562360820773364	0.409	0.54	1	0.0714105952298199	0.0493715538784402	Prdx1_Positive_7
ip6k2b26	0.991355993354848	-0.257219009097865	0.111	0.164	1	0.0252154556591635	-0.438450982142835	0.114	0.22	1	0.991355993354848	0.0497950921142277	Prdx1_Positive_7
sdhb18	0.0272485440980936	-0.535335851497326	0.067	0.197	1	0.0913520504262468	-0.268545906065886	0.167	0.247	1	0.0913520504262468	0.0537546050407215	Prdx1_Positive_7
chmp5a	0.0600688653683949	-0.67243030293759	0.022	0.128	1	0.0273406109237544	0.278849647322793	0.144	0.091	1	0.0600688653683949	0.0539337128418247	Prdx1_Positive_7
ap2b127	0.0348793173690546	-0.805519354760084	0.044	0.198	1	0.0719953752060828	-0.286795969211689	0.091	0.167	1	0.0719953752060828	0.068542067957978	Prdx1_Positive_7
dusp222	0.0450464014649385	-1.31121803305374	0.111	0.181	1	0.516004649624052	-0.345545969291418	0.152	0.167	1	0.516004649624052	0.0880636246449366	Prdx1_Positive_7
rgs5b33	0.812005388903864	-0.377502623262923	0.222	0.175	1	0.0457028050203438	-0.530833259638767	0.174	0.28	1	0.812005388903864	0.08931686365396	Prdx1_Positive_7
cbln139	0.0469100393869531	-0.958099833505135	0.022	0.113	1	0.152041181412253	-0.460721899395065	0.242	0.183	1	0.152041181412253	0.0916195269786207	Prdx1_Positive_7
rplp128	0.0710921403816836	-0.542843214233571	0.778	0.855	1	0.0504126727713533	-0.367727340791697	0.902	0.888	1	0.0710921403816836	0.0982839079667551	Prdx1_Positive_7
rps624	0.215784161494992	-0.380210877363784	0.689	0.754	1	0.0552190176954184	-0.260992947271752	0.803	0.76	1	0.215784161494992	0.10738889547559	Prdx1_Positive_7
nptnb33	0.0612756766751368	-0.65345741962095	0.044	0.153	1	0.263592554877725	-0.311610944431618	0.098	0.163	1	0.263592554877725	0.118796644798278	Prdx1_Positive_7
rps525	0.0814890417237156	-0.344601692160674	0.622	0.731	1	0.0656410129632641	-0.303389142622226	0.75	0.738	1	0.0814890417237156	0.126973283343685	Prdx1_Positive_7
tomm20a26	0.0912814909836906	-0.378452157011481	0.089	0.214	1	0.0656589335593142	-0.311600895103049	0.205	0.294	1	0.0912814909836906	0.127006771562482	Prdx1_Positive_7
cbx1a17	0.0714114498641895	-0.34022714661217	0.178	0.302	1	0.11658673364744	-0.2553012154607	0.167	0.236	1	0.11658673364744	0.137723304556673	Prdx1_Positive_7
nptna35	0.0728137357613529	-0.698466677754087	0.133	0.279	1	0.0933218807489189	-0.423323654308585	0.364	0.431	1	0.0933218807489189	0.140325631407182	Prdx1_Positive_7
syngr3b28	0.0793655552312365	0.615302990475836	0.267	0.199	1	0.100641883952689	-0.309291001658204	0.333	0.405	1	0.100641883952689	0.152432219105311	Prdx1_Positive_7
cyfip221	0.0826819254009739	-0.479139321456991	0.044	0.154	1	0.206419023397522	-0.299451340718562	0.083	0.157	1	0.206419023397522	0.158527550013936	Prdx1_Positive_7
fam168b18	0.129788727264681	-0.549953319926028	0.044	0.14	1	0.301046258519007	-0.286894508871666	0.212	0.31	1	0.301046258519007	0.242732340804376	Prdx1_Positive_7
dnajc5aa32	0.13544168862325	-0.335050171022356	0.156	0.291	1	0.540873907430793	-0.284904978922616	0.152	0.219	1	0.540873907430793	0.252538926229383	Prdx1_Positive_7
chd317	0.21082106930093	-0.355457103959385	0.089	0.165	1	0.140983105845885	-0.283617218112833	0.174	0.269	1	0.21082106930093	0.262089975557817	Prdx1_Positive_7
slc6a1b34	0.157987745521479	-0.646984992508844	0.067	0.151	1	0.935019225686835	-0.261768872871616	0.288	0.27	1	0.935019225686835	0.291015363307997	Prdx1_Positive_7
epd43	0.502117799964439	-1.94707530317037	0.222	0.322	1	0.163391135091933	-2.10622710945414	0.341	0.286	1	0.502117799964439	0.300085607157235	Prdx1_Positive_7
glula32	0.250538874548042	-0.706225167107684	0.222	0.286	1	0.505459545535931	-0.443393325683727	0.523	0.539	1	0.505459545535931	0.438308021436285	Prdx1_Positive_7
prdx141	8.56057530524254e-10	1.8384150314169	0.933	0.336	3.69791171460562e-05	2.71558265458819e-44	1.79326235544484	0.965	0.186	1.17305023930246e-39	8.56057530524254e-10	5.43116530917641e-44	Prdx1_Positive_8
zgc:16546111	2.67267017762553e-14	1.3658810974916	0.6	0.064	1.1545133366289e-09	3.43120239164735e-42	1.26679831869649	0.737	0.069	1.48217649711991e-37	2.67267017762553e-14	6.86240478329469e-42	Prdx1_Positive_8
th27	1.08879598695215e-09	1.32522850918511	0.333	0.027	4.70327202483719e-05	3.15925023830135e-37	1.88506972380181	0.561	0.045	1.36470132543903e-32	1.08879598695215e-09	6.31850047660267e-37	Prdx1_Positive_8
mdka16	0.0131973539708784	0.973925173896724	0.133	0.026	1	3.70733862641846e-36	1.12421630115345	0.632	0.076	1.60145906645398e-31	0.0131973539708784	7.41467725283698e-36	Prdx1_Positive_8
chgb9	2.05817954387848e-14	1.17347815983203	0.867	0.148	8.89071817569187e-10	1.1839356489564e-33	1.95794746697955	0.737	0.096	5.11424682279695e-29	2.05817954387848e-14	2.3678712979128e-33	Prdx1_Positive_8
txn35	0.000526810085107844	1.02769102984965	0.333	0.111	1	2.72255230461528e-25	1.9072444890111	0.632	0.106	1.17606091902466e-20	0.000526810085107844	5.44510460923056e-25	Prdx1_Positive_8
tph1a7	8.27938930048315e-23	2.57848470776	0.533	0.043	3.57644779612971e-18	1.64958830921632e-17	1.42360053696901	0.386	0.051	7.12572661932173e-13	1.64958830921632e-17	1.65587786009664e-22	Prdx1_Positive_8
zgc:5649326	7.0131210608059e-08	1.77134571946192	0.867	0.439	0.00302945790463633	2.0294748536107e-20	1.22666915066734	0.912	0.551	8.76672252514213e-16	7.0131210608059e-08	4.05894970722141e-20	Prdx1_Positive_8
s100b20	1.47061140129136e-15	1.61984414273202	0.867	0.15	6.3526000701583e-11	1.11158279969834e-19	0.974773736933275	0.491	0.078	4.80170421985691e-15	1.47061140129136e-15	2.22316559939668e-19	Prdx1_Positive_8
atp1b2b3	0.0268875598605418	0.851000879904733	0.133	0.027	1	7.54126107722171e-18	1.26158140396197	0.281	0.024	3.25759854752746e-13	0.0268875598605418	1.50825221544434e-17	Prdx1_Positive_8
si:ch211-251b21.112	1.7943372083924e-05	0.764829695335966	0.4	0.087	0.775099843909264	9.26336047779332e-18	0.375482354961479	0.439	0.067	4.00149382559238e-13	1.7943372083924e-05	1.85267209555866e-17	Prdx1_Positive_8
rgs837	0.14095610091319	0.680243392519495	0.2	0.117	1	2.80782650627635e-16	1.28929261908509	0.772	0.326	1.21289681591619e-11	0.14095610091319	5.61565301255269e-16	Prdx1_Positive_8
atp1a1b19	0.000404442958707461	0.740378635077815	0.4	0.112	1	3.99248326611786e-16	0.826884594054234	0.474	0.09	1.72463299646493e-11	0.000404442958707461	7.98496653223575e-16	Prdx1_Positive_8
atp1b416	6.79864924262702e-06	0.465907854202879	0.4	0.063	0.293681251333759	5.9502137792475e-16	0.596493664949081	0.474	0.091	2.57031384622154e-11	6.79864924262702e-06	1.1900427558495e-15	Prdx1_Positive_8
tmsb4x32	0.027023968599436	-1.29588276025328	0.067	0.37	1	1.16353230088474e-15	-1.28760536438169	0.684	0.908	5.02611048013182e-11	0.027023968599436	2.32706460176949e-15	Prdx1_Positive_8
msi2b6	0.00635991486266341	1.20465566950328	0.2	0.04	1	2.24686589721548e-14	1.07803624206759	0.667	0.238	9.70578661620173e-10	0.00635991486266341	4.49373179443091e-14	Prdx1_Positive_8
ctnnb134	0.00708246330773177	1.39688089769668	0.533	0.361	1	5.3806819776804e-14	1.00113628513395	0.772	0.365	2.3242931938986e-09	0.00708246330773177	1.07613639553605e-13	Prdx1_Positive_8
sp5a2	2.12234097756887e-10	1.44903022736711	0.2	0.009	9.16787632080426e-06	2.51619365528374e-12	0.696963459475973	0.175	0.019	1.08692017327292e-07	2.12234097756887e-10	5.03238731056113e-12	Prdx1_Positive_8
pou3f3a7	0.014543099539797	0.586831229646664	0.267	0.09	1	3.86560639078779e-12	0.706258773302831	0.351	0.076	1.6698259926286e-07	0.014543099539797	7.73121278156062e-12	Prdx1_Positive_8
ndufa4l2a1	4.80108637759813e-12	1.27258564863238	0.2	0.006	2.07392528253106e-07	4.89382569847336e-08	1.0031809023617	0.211	0.039	0.00211398588696954	4.89382569847336e-08	9.60217275517317e-12	Prdx1_Positive_8
gap4340	0.00100713823333647	-2.30645723351776	0	0.432	1	1.25029488755669e-11	-2.02649947673001	0.053	0.517	5.40089882577862e-07	0.00100713823333647	2.50058977509774e-11	Prdx1_Positive_8
ccka6	0.556321023871185	0.402967131907384	0.133	0.084	1	1.26659749565284e-11	1.20492707445618	0.439	0.103	5.47132120197159e-07	0.556321023871185	2.53319499128964e-11	Prdx1_Positive_8
ccdc85a4	0.284793667178602	0.669935845778145	0.133	0.072	1	8.88649489004553e-11	0.806000222023061	0.228	0.039	3.83869919765297e-06	0.284793667178602	1.77729897793013e-10	Prdx1_Positive_8
si:dkey-219c10.44	4.67553481414255e-06	1.03479186562641	0.2	0.033	0.201969077366516	1.11071407801932e-10	0.543994866373811	0.158	0.015	4.79795160282006e-06	4.67553481414255e-06	2.22142815591527e-10	Prdx1_Positive_8
rasl11b36	0.14095606783697	0.702069520453491	0.2	0.105	1	3.78242618268647e-10	1.11246157893281	0.439	0.129	1.63389463813507e-05	0.14095606783697	7.56485236394226e-10	Prdx1_Positive_8
ccng116	0.0697701963668974	-0.626488167449583	0.2	0.424	1	4.63250071235587e-10	0.841962840590917	0.561	0.206	2.00110133271636e-05	0.0697701963668974	9.2650014225657e-10	Prdx1_Positive_8
elavl438	0.062168755905548	-1.26699057022208	0	0.194	1	5.42558230617259e-10	-1.85388972164943	0.053	0.497	2.34368878879737e-05	0.062168755905548	1.08511646094015e-09	Prdx1_Positive_8
slc1a3b9	4.67668689233457e-05	1.22726237773577	0.2	0.024	1	6.12163986492817e-10	0.879746614046385	0.246	0.036	2.64436477245302e-05	4.67668689233457e-05	1.22432797261089e-09	Prdx1_Positive_8
mphosph82	0.251421510443545	0.904415049639622	0.2	0.096	1	1.2300032560979e-09	0.603302016518434	0.544	0.255	5.31324506536608e-05	0.251421510443545	2.46000651068288e-09	Prdx1_Positive_8
stmn2a38	0.0755503644335664	-0.789938606335364	0.133	0.356	1	1.25822752869273e-09	-1.41178739594444	0.211	0.615	5.43516545569398e-05	0.0755503644335664	2.51645505580232e-09	Prdx1_Positive_8
rgs3a33	0.199948610923222	-1.01743046985268	0.067	0.209	1	1.65126839946875e-09	0.925041464058874	0.474	0.154	7.13298410518515e-05	0.199948610923222	3.30253679621081e-09	Prdx1_Positive_8
basp136	0.177321280919769	-0.391727832765178	0.067	0.232	1	1.87673940460145e-09	-1.31285521207552	0.263	0.642	8.10695120605686e-05	0.177321280919769	3.75347880568073e-09	Prdx1_Positive_8
cdk5r2b3	2.01313053838977e-08	1.06560678278187	0.133	0.016	0.000869611998668229	0.00486818985387972	0.543093428938511	0.246	0.118	1	0.00486818985387972	4.02626103625259e-08	Prdx1_Positive_8
kcnj3a	0.0684752888724783	0.771958572964407	0.133	0.039	1	2.22749829260013e-08	0.763788520800282	0.281	0.045	0.00096221243745448	0.0684752888724783	4.45499653558278e-08	Prdx1_Positive_8
irf2bp2b24	0.00981434258334899	0.782409309417745	0.4	0.209	1	5.92223848023095e-08	0.58231178292932	0.702	0.384	0.00255822935630536	0.00981434258334899	1.18444766097328e-07	Prdx1_Positive_8
aoc11	0.00111402312482415	0.949268227711472	0.133	0.02	1	7.34625640897937e-08	0.709314927795813	0.175	0.03	0.00317336238098682	0.00111402312482415	1.46925122782839e-07	Prdx1_Positive_8
tubb4b19	0.0311276568972529	-0.946352339687003	0.067	0.344	1	8.02152980536317e-08	-0.936392546302969	0.491	0.74	0.00346506023002273	0.0311276568972529	1.6043058967277e-07	Prdx1_Positive_8
stmn1b37	0.00385492083111763	-1.43888806252339	0.467	0.696	1	1.98782218669666e-07	-0.842672340211169	0.895	0.842	0.00858679549987358	0.00385492083111763	3.97564397824962e-07	Prdx1_Positive_8
rtn1a38	0.0821622786209197	-0.642188921597842	0.467	0.635	1	2.10257877084772e-07	-0.789252036256518	0.667	0.761	0.00908250951643091	0.0821622786209197	4.20515709961169e-07	Prdx1_Positive_8
tuba1c38	0.124600641137628	-0.517365502236966	0.267	0.504	1	4.09090303478689e-07	-1.1725676215587	0.491	0.679	0.0176714738393689	0.124600641137628	8.18180439602501e-07	Prdx1_Positive_8
slc2a10	7.58936674867243e-07	1.0263273408131	0.133	0.006	0.0327837875442403	1.23337758467258e-06	0.42076094441333	0.14	0.023	0.0532782115251013	1.23337758467258e-06	1.51787277374961e-06	Prdx1_Positive_8
stmn434	0.115460274323191	-0.596209283134629	0.267	0.491	1	8.45173314002267e-07	-1.01824244266766	0.333	0.624	0.0365089516449559	0.115460274323191	1.69034591368661e-06	Prdx1_Positive_8
tmem59l34	0.00704017130680758	-1.35147845079867	0.067	0.41	1	9.36661553062099e-07	-0.747682835879492	0.351	0.621	0.0404609691076235	0.00704017130680758	1.87332222878933e-06	Prdx1_Positive_8
rps8a26	0.125402089535036	0.285403387979493	0.8	0.758	1	9.70391814230815e-07	0.407171099546088	0.895	0.722	0.0419180151993285	0.125402089535036	1.94078268680136e-06	Prdx1_Positive_8
plcxd340	0.310070452832581	-0.337694087192057	0.067	0.204	1	1.50930229949905e-06	0.735716649698358	0.526	0.246	0.0651973314314606	0.310070452832581	3.01860232100467e-06	Prdx1_Positive_8
atp1a3a34	0.0213760853560755	-1.08767580969986	0.2	0.452	1	2.54675191627361e-06	-1.04866640411669	0.211	0.5	0.110012042527271	0.0213760853560755	5.09349734660191e-06	Prdx1_Positive_8
slc1a2b37	0.000267635245034179	0.4471138531763	0.467	0.139	1	4.23954316562119e-06	0.340277447045098	0.316	0.11	0.183135546125339	0.000267635245034179	8.47906835751613e-06	Prdx1_Positive_8
nptna36	0.016786104957919	-1.69273397357293	0	0.279	1	5.92047944025435e-06	-1.04673767189594	0.123	0.432	0.255746950380667	0.016786104957919	1.18409238284319e-05	Prdx1_Positive_8
rps625	0.676896746217135	-0.385886399466466	0.667	0.754	1	6.25108978982908e-06	0.30897370675109	0.912	0.76	0.270028325651247	0.676896746217135	1.25021405035346e-05	Prdx1_Positive_8
hsp90aa1.227	0.00163735281562703	0.608469415079496	1	0.817	1	6.62511344589886e-06	0.478799372829807	0.965	0.908	0.286185025522493	0.00163735281562703	1.32501829996696e-05	Prdx1_Positive_8
tnfrsf196	7.25816838709584e-06	1.04714035795727	0.133	0.013	0.313531099817379	0.000242487149057158	0.527644275880455	0.105	0.022	1	0.000242487149057158	1.45162840931833e-05	Prdx1_Positive_8
clgn	7.93146470796409e-06	0.947884209844594	0.133	0.013	0.342615480989925	0.100737133358938	0.327190889406463	0.175	0.098	1	0.100737133358938	1.58628665077958e-05	Prdx1_Positive_8
mdkb31	8.75905885558706e-06	1.2085079713006	0.933	0.489	0.378365065384794	0.00750963763377783	-0.561021707547766	0.421	0.542	1	0.00750963763377783	1.75180409900621e-05	Prdx1_Positive_8
vat131	0.127260559928145	-0.814022519792815	0	0.129	1	9.82353852613217e-06	-0.864478589544625	0.175	0.418	0.424347393713331	0.127260559928145	1.96469805503551e-05	Prdx1_Positive_8
rab4136	0.0113255827369442	-1.59155258363833	0	0.326	1	1.60495584192271e-05	-0.882620829440069	0.088	0.395	0.693292775035353	0.0113255827369442	3.20988592501288e-05	Prdx1_Positive_8
actb121	0.144944760951587	0.567034569565514	0.867	0.795	1	1.69890542311014e-05	0.40399697094232	0.93	0.757	0.733876175620887	0.144944760951587	3.39778198342391e-05	Prdx1_Positive_8
clstn336	0.0886388915803748	-0.72324860320822	0.067	0.273	1	2.0405140583388e-05	-1.00433375765036	0.158	0.406	0.881440857780612	0.0886388915803748	4.08098647970138e-05	Prdx1_Positive_8
rpl18a27	0.2786281369539	-0.400071679015303	0.733	0.818	1	2.54786056285578e-05	0.303534186944397	0.93	0.806	1	0.2786281369539	5.09565620977709e-05	Prdx1_Positive_8
cox6b136	0.221663772084859	-0.370886012930972	0.067	0.205	1	2.55441330858655e-05	-0.923685042799573	0.035	0.296	1	0.221663772084859	5.10876136689959e-05	Prdx1_Positive_8
id439	0.000118146866813864	1.03113289495734	0.533	0.203	1	2.94648747705912e-05	-0.936034226340477	0.035	0.27	1	0.000118146866813864	5.89288813623373e-05	Prdx1_Positive_8
btg120	0.378944484409209	-0.432835847376687	0.267	0.379	1	6.22146753904641e-05	0.396033987963897	0.947	0.702	1	0.378944484409209	0.000124425480115094	Prdx1_Positive_8
gad1b39	0.0476686069638944	-1.58177371138155	0	0.177	1	7.06431097392481e-05	-1.13415242656078	0.018	0.213	1	0.0476686069638944	0.000141281229029543	Prdx1_Positive_8
ptmaa28	0.0893964702609109	0.367695045057744	0.8	0.869	1	7.73276416830878e-05	0.345572162230589	0.982	0.865	1	0.0893964702609109	0.000154649303802007	Prdx1_Positive_8
cd9a37	0.0332556570969234	-1.28725719394642	0.067	0.316	1	8.22106971184471e-05	-0.835169485606361	0.053	0.276	1	0.0332556570969234	0.000164414635638173	Prdx1_Positive_8
ckmt132	0.0259556968497768	-1.41359605367375	0	0.263	1	9.79528583498205e-05	-0.788500103746031	0	0.214	1	0.0259556968497768	0.000195896121937182	Prdx1_Positive_8
rps1623	0.752520239913617	0.32277695256694	0.467	0.565	1	0.000108099026756338	0.282791192467888	0.912	0.793	1	0.752520239913617	0.000216186368113089	Prdx1_Positive_8
slc6a1b35	0.235386617185733	0.36965185012955	0.267	0.151	1	0.000118193849583254	-1.16353033522504	0.053	0.271	1	0.235386617185733	0.00023637372938043	Prdx1_Positive_8
pim123	0.890419115318222	0.515746507069659	0.267	0.254	1	0.000131075551536664	0.445589299075789	0.807	0.599	1	0.890419115318222	0.000262133922273118	Prdx1_Positive_8
rps2326	0.0976752095082107	0.311351709791217	0.8	0.639	1	0.000132555190150162	0.388056881149899	0.86	0.712	1	0.0976752095082107	0.000265092809421887	Prdx1_Positive_8
zgc:16273035	0.40741190582231	-1.11460306828215	0.133	0.229	1	0.000139938313336595	-1.78450128052447	0.018	0.256	1	0.40741190582231	0.000279857043941651	Prdx1_Positive_8
ybx125	0.229205867990491	0.286686857418734	0.6	0.485	1	0.000151050759766688	0.315639871175249	0.825	0.653	1	0.229205867990491	0.000302078703201351	Prdx1_Positive_8
zfhx433	0.493150568404986	-0.429849597963808	0.067	0.111	1	0.000166397719157476	-0.925110465544738	0	0.183	1	0.493150568404986	0.00033276775011401	Prdx1_Positive_8
rpl2725	0.871988972731839	0.321063512862284	0.533	0.59	1	0.000168984192238368	0.347135332165017	0.912	0.72	1	0.871988972731839	0.000337939828819509	Prdx1_Positive_8
rad21a9	0.478789001289867	0.776123579895192	0.133	0.08	1	0.000180491418555354	0.509269191669756	0.351	0.144	1	0.478789001289867	0.000360950259958536	Prdx1_Positive_8
timp2a30	0.136405988282245	-0.717660343903958	0.067	0.261	1	0.000199235563865989	-0.803662049018912	0.018	0.244	1	0.136405988282245	0.000398431432922069	Prdx1_Positive_8
her913	0.00021483269895013	1.04833569411885	0.2	0.031	1	0.000673813009333772	0.421587472200628	0.211	0.072	1	0.000673813009333772	0.000429619244811722	Prdx1_Positive_8
rac3a35	0.0723079411589185	-1.07270749347202	0.067	0.284	1	0.000223323222517056	-0.625249182422185	0.123	0.319	1	0.0723079411589185	0.000446596571772397	Prdx1_Positive_8
rpl2819	0.838610772735582	-0.277904369289929	0.8	0.781	1	0.000239862960199749	0.284900570458213	0.895	0.757	1	0.838610772735582	0.000479668386159821	Prdx1_Positive_8
kcnip1b36	0.147837119619615	-0.792577702265228	0	0.125	1	0.000256933262776114	-0.74647663838361	0	0.19	1	0.147837119619615	0.000513800510850707	Prdx1_Positive_8
rpl2625	0.690695524583333	-0.290013225424965	0.667	0.762	1	0.000348973733311672	0.273793164353002	0.912	0.838	1	0.690695524583333	0.000697825683956802	Prdx1_Positive_8
rpl1026	0.0385575236752255	0.30510647896754	0.867	0.761	1	0.000355830975738974	0.399190303222322	0.86	0.759	1	0.0385575236752255	0.000711535335794653	Prdx1_Positive_8
rpl2222	0.43382794577067	-0.253060779108804	0.6	0.744	1	0.000453670330580673	0.272378811575742	0.825	0.729	1	0.43382794577067	0.000907134844392497	Prdx1_Positive_8
atf4a14	0.152677826343269	0.311276200455612	0.733	0.644	1	0.000539563431282916	0.371076295612366	0.333	0.181	1	0.152677826343269	0.00107883573386945	Prdx1_Positive_8
atp6v1e1b35	0.00242827392130837	-1.69205024835177	0.067	0.445	1	0.000556549555477724	-0.66910360354618	0.316	0.504	1	0.00242827392130837	0.00111278936354775	Prdx1_Positive_8
rps526	0.169294696515596	-0.643720755606442	0.6	0.731	1	0.000557164776477524	0.341340513089119	0.842	0.738	1	0.169294696515596	0.0011140191203669	Prdx1_Positive_8
pim313	0.000580621931016219	1.17195667591143	0.267	0.064	1	0.14389339477768	-0.269251522856106	0.105	0.174	1	0.14389339477768	0.00116090674020566	Prdx1_Positive_8
tubb236	0.189577823641986	-0.711515509070707	0	0.114	1	0.000773493488092897	-0.616877776462543	0.018	0.19	1	0.189577823641986	0.00154638868400967	Prdx1_Positive_8
cotl126	0.000822430359940348	1.06616140933201	0.467	0.186	1	0.188995479772022	0.340265064171259	0.386	0.321	1	0.188995479772022	0.00164418432818375	Prdx1_Positive_8
necab137	0.296245663536108	0.53799562718957	0.2	0.158	1	0.000876697470757443	0.570722580645566	0.298	0.137	1	0.296245663536108	0.00175262634305965	Prdx1_Positive_8
acbd730	0.0195565525508475	0.838900088278048	0.467	0.258	1	0.000940550615606188	0.411598287399533	0.509	0.331	1	0.0195565525508475	0.00188021659575186	Prdx1_Positive_8
cadm437	0.270034748231402	0.51929119572913	0.267	0.197	1	0.000949637360404392	-0.736875457356054	0.035	0.216	1	0.270034748231402	0.00189837290969251	Prdx1_Positive_8
fam49bb24	0.175958013647995	-0.700442048932586	0	0.107	1	0.000990342799039581	-0.510890698755729	0	0.135	1	0.175958013647995	0.00197970481921955	Prdx1_Positive_8
ckbb28	0.0550679078054927	0.365362879167142	0.733	0.599	1	0.00100942475560762	-0.522785534638307	0.632	0.791	1	0.0550679078054927	0.002017830572878	Prdx1_Positive_8
atp6v1b237	0.0785705334601187	-1.08752699011454	0	0.183	1	0.00109773175409374	-0.669121668234334	0.246	0.439	1	0.0785705334601187	0.00219425849318353	Prdx1_Positive_8
sypb34	0.0806133933631112	-0.642321533477145	0.133	0.352	1	0.00132364200318645	-0.73000983532362	0.105	0.301	1	0.0806133933631112	0.0026455319782203	Prdx1_Positive_8
ap2s129	0.354268438996374	-0.3180161059417	0.133	0.244	1	0.00132847441077303	-0.548117543596967	0.175	0.401	1	0.354268438996374	0.00265518397728598	Prdx1_Positive_8
ddt10	0.51660868031235	0.435879480335852	0.133	0.091	1	0.00140395923213033	0.458542704577374	0.456	0.227	1	0.51660868031235	0.00280594736273519	Prdx1_Positive_8
ndfip125	0.00160586001776182	-1.71066009257967	0.067	0.479	1	0.00342906421150407	-0.524092082408616	0.333	0.539	1	0.00342906421150407	0.00320914124912699	Prdx1_Positive_8
rasd135	0.206365072170366	-0.965472386459084	0.067	0.181	1	0.00168905983496322	-1.01551917202212	0.175	0.363	1	0.206365072170366	0.00337526674680035	Prdx1_Positive_8
anapc1113	0.269021602063989	-0.627795750797432	0	0.105	1	0.00173386357977127	-0.523075314143612	0.053	0.222	1	0.269021602063989	0.00346472087662928	Prdx1_Positive_8
fosl228	0.139144949706632	-0.811130103843818	0.133	0.365	1	0.00190035349875283	-0.719253732118466	0.088	0.271	1	0.139144949706632	0.00379709565408543	Prdx1_Positive_8
map1lc3a13	0.695310500100758	0.504228170881102	0.133	0.115	1	0.00206675597437139	-0.555403278879854	0.193	0.417	1	0.695310500100758	0.00412924046848519	Prdx1_Positive_8
oxt8	0.0710694043633306	-0.980170796451413	0.2	0.07	1	0.00249478584399276	-1.5867773092503	0.281	0.174	1	0.0710694043633306	0.00498334773157814	Prdx1_Positive_8
ypel330	0.255671611293858	-0.510728109607995	0.067	0.206	1	0.00267389244495498	-0.548718582853757	0.123	0.304	1	0.255671611293858	0.00534063518910278	Prdx1_Positive_8
clu31	0.0708427024399691	-1.23252680900757	0	0.171	1	0.00312755327243323	-0.716226415438917	0.053	0.209	1	0.0708427024399691	0.00624532495539456	Prdx1_Positive_8
nsfa35	0.00325988486785966	-1.79869896225852	0	0.361	1	0.0295586709062175	-0.38211053006596	0.298	0.43	1	0.0295586709062175	0.00650914288636762	Prdx1_Positive_8
slit24	0.00356347617671484	1.058606615491	0.133	0.027	1	0.00350498282062074	0.317005571454611	0.123	0.031	1	0.00356347617671484	0.00699768073666863	Prdx1_Positive_8
zgc:7705620	0.0708427164509856	-0.923194258327078	0	0.174	1	0.00354311701339119	-0.443677410819811	0.07	0.216	1	0.0708427164509856	0.0070736803486118	Prdx1_Positive_8
plk332	0.124110714210356	-1.01831970624827	0	0.148	1	0.00376892701200697	-0.788854157359354	0.158	0.324	1	0.124110714210356	0.0075236492131921	Prdx1_Positive_8
ip6k2b27	0.267301184747906	-0.351838355006496	0.067	0.164	1	0.00403019639195148	-0.49595993080807	0.088	0.22	1	0.267301184747906	0.00804415030094527	Prdx1_Positive_8
clta29	0.113940191982518	-0.579783826312132	0.133	0.334	1	0.00416253393994559	-0.640274349293221	0.228	0.423	1	0.113940191982518	0.00830774119108997	Prdx1_Positive_8
capzb16	0.0647246715897628	0.769861353067938	0.467	0.328	1	0.00424124558618787	-0.436857341282694	0.158	0.291	1	0.0647246715897628	0.00846450300825338	Prdx1_Positive_8
atp6v1f37	0.123100832946095	-0.519934431702675	0.267	0.443	1	0.00430543698389233	-0.420853479672352	0.14	0.286	1	0.123100832946095	0.00859233718016238	Prdx1_Positive_8
psd3l33	0.162903051998898	-0.928052065021401	0.133	0.303	1	0.0043678691356358	-0.576173565547254	0.018	0.155	1	0.162903051998898	0.00871665999048556	Prdx1_Positive_8
snap25b3	0.00451795659654482	1.106927493913	0.2	0.051	1	0.356264651259832	-0.607675512778064	0.404	0.417	1	0.356264651259832	0.00901550126128138	Prdx1_Positive_8
her15.111	0.00468792286168848	0.522666186992497	0.2	0.044	1	0.306382498737048	-0.449719901567119	0.14	0.083	1	0.306382498737048	0.00935386910261982	Prdx1_Positive_8
pafah1b1b30	0.473666255836787	0.365079013934408	0.4	0.341	1	0.00510331733926324	-0.345864539314693	0.158	0.313	1	0.473666255836787	0.0101805908306612	Prdx1_Positive_8
si:ch211-191j22.36	0.237784848568533	0.671487163381563	0.2	0.122	1	0.00537162820062644	-0.401357950144131	0.053	0.18	1	0.237784848568533	0.0107144020117271	Prdx1_Positive_8
r3hdm137	0.0559437392585284	-1.19040952908363	0	0.182	1	0.00572547227601262	-0.728784997773072	0.105	0.281	1	0.0559437392585284	0.0114181635192419	Prdx1_Positive_8
sept625	0.311683898704177	-0.276055040284019	0.067	0.178	1	0.00585833043643959	-0.439962700729404	0.228	0.386	1	0.311683898704177	0.0116823408373767	Prdx1_Positive_8
epdr125	0.248614360100073	-0.564340407393672	0.067	0.17	1	0.00600659367778559	-0.417697411593648	0.053	0.188	1	0.248614360100073	0.0119771081879612	Prdx1_Positive_8
adcyap1b43	0.453086651331041	-1.83658271096071	0.067	0.163	1	0.00612601976299551	-2.09198938234882	0.105	0.266	1	0.453086651331041	0.0122145114078544	Prdx1_Positive_8
bckdk1	0.0579109442253957	0.81524568851637	0.2	0.083	1	0.00632873191723987	-0.496770275116699	0.053	0.195	1	0.0579109442253957	0.0126174109867995	Prdx1_Positive_8
gng333	0.0102289118952892	-0.932066883929933	0.2	0.544	1	0.00673434490554315	-0.39598425400361	0.772	0.704	1	0.0102289118952892	0.0134233384097795	Prdx1_Positive_8
aplp128	0.432996029133845	-0.413506710051162	0.133	0.204	1	0.00682238713113424	-0.52002770102654	0.193	0.359	1	0.432996029133845	0.0135982292961014	Prdx1_Positive_8
reep527	0.195006969803172	-0.420894490386321	0.2	0.371	1	0.00713062537077039	-0.519886039903308	0.228	0.421	1	0.195006969803172	0.0142104049233625	Prdx1_Positive_8
slc20a223	0.387153452059729	0.346382694762626	0.267	0.186	1	0.00747766813791246	-0.429739292716248	0.07	0.191	1	0.387153452059729	0.0148994207550442	Prdx1_Positive_8
hes639	0.00856676648464163	1.09156523342498	0.467	0.222	1	0.00774302632348048	0.671821224367146	0.439	0.339	1	0.00856676648464163	0.0154260981903149	Prdx1_Positive_8
hnrnpa1b12	0.101448061812924	-1.023872008498	0	0.172	1	0.00811141902554288	0.346572636709488	0.316	0.223	1	0.101448061812924	0.0161570429324778	Prdx1_Positive_8
cdc4220	0.0450925129421475	0.682226725717987	0.4	0.223	1	0.00820765235232894	-0.433129774196668	0.526	0.666	1	0.0450925129421475	0.0163479391475212	Prdx1_Positive_8
gpx4a12	0.0495380392049852	0.994113201385979	0.2	0.072	1	0.00838644358278583	0.431764358109961	0.333	0.216	1	0.0495380392049852	0.0167025547296044	Prdx1_Positive_8
atp1b3b33	0.051655143391396	-1.07808249229547	0	0.184	1	0.00869327258783893	-0.488677999979909	0.088	0.261	1	0.051655143391396	0.0173109721873914	Prdx1_Positive_8
calm1b37	0.0732486849133151	-0.642875579479719	0.333	0.549	1	0.00882061670567401	-0.527191717394531	0.439	0.563	1	0.0732486849133151	0.0175634301322796	Prdx1_Positive_8
nptnb34	0.124110714210356	-0.966187561889592	0	0.153	1	0.00898068392801504	-0.605051529443517	0.035	0.163	1	0.124110714210356	0.0178807151722152	Prdx1_Positive_8
ccnd111	0.145346824932928	1.20658783754711	0.267	0.167	1	0.00935312637726172	0.338169323811834	0.158	0.054	1	0.145346824932928	0.0186187717814944	Prdx1_Positive_8
pde4ba20	0.702287649736232	-0.345786746786375	0.067	0.116	1	0.00992990065311228	-0.527617643773954	0.053	0.19	1	0.702287649736232	0.0197611983792439	Prdx1_Positive_8
grin1b32	0.242634100736607	0.843190212343104	0.333	0.24	1	0.0100279718404145	0.504871742506025	0.333	0.169	1	0.242634100736607	0.0199553834615968	Prdx1_Positive_8
atpv0e236	0.880115686267769	0.36726435126071	0.267	0.27	1	0.0106697925761615	-0.339024247848167	0.684	0.701	1	0.880115686267769	0.0212257406787047	Prdx1_Positive_8
yipf414	0.127260559928145	-0.856218131900794	0	0.154	1	0.01214411231389	-0.438228416336447	0.07	0.213	1	0.127260559928145	0.0241407451638875	Prdx1_Positive_8
fscn1b36	0.381714334069796	-0.27402030163174	0.067	0.152	1	0.0125736416818264	-0.461563606695807	0	0.11	1	0.381714334069796	0.0249891868985099	Prdx1_Positive_8
marcksl1b36	0.450285403502255	-0.319534442539999	0.8	0.685	1	0.0126998921026284	-0.322866794852991	0.912	0.842	1	0.450285403502255	0.0252384969458384	Prdx1_Positive_8
vsnl1a37	0.0128042131050176	-1.99161362284274	0	0.297	1	0.108293153037627	-0.28925772747221	0.088	0.174	1	0.108293153037627	0.0254444783367965	Prdx1_Positive_8
chchd1025	0.392507625789277	-0.294219718359385	0.067	0.108	1	0.0133930758465849	0.55313047143076	0.351	0.233	1	0.392507625789277	0.0266067772125375	Prdx1_Positive_8
pgk126	0.0687705376545464	-0.769807288812966	0.067	0.298	1	0.0136541034319936	-0.329367489662729	0.175	0.32	1	0.0687705376545464	0.0271217723234556	Prdx1_Positive_8
acat114	0.629201218193159	0.253502478224516	0.067	0.115	1	0.0140014977411682	0.274659927686501	0.246	0.145	1	0.629201218193159	0.0278069535433406	Prdx1_Positive_8
tspan18a30	0.759697706569935	0.263794700033505	0.133	0.154	1	0.0142337031118282	0.409938009689241	0.281	0.126	1	0.759697706569935	0.0282648079193807	Prdx1_Positive_8
dek9	0.488366070072975	-0.40060600773935	0.067	0.124	1	0.01444991992021	0.358147086302189	0.193	0.105	1	0.488366070072975	0.0286910396547195	Prdx1_Positive_8
atp6v1g139	0.0202839767854547	-0.651134390986164	0.267	0.589	1	0.0144506627588251	-0.43418744209604	0.526	0.654	1	0.0202839767854547	0.0286925038634809	Prdx1_Positive_8
syt430	0.0148960986580061	-1.51137774561198	0	0.279	1	0.0292753809138172	-0.470129049256468	0.333	0.418	1	0.0292753809138172	0.0295703035607832	Prdx1_Positive_8
adh516	0.0150252210697924	0.980577406532044	0.267	0.1	1	0.0266273221143819	0.41953790020653	0.228	0.131	1	0.0266273221143819	0.0298246848713886	Prdx1_Positive_8
npas4a37	0.331386108342221	0.358634866014829	0.6	0.499	1	0.0153836721862717	0.29279808226019	0.825	0.629	1	0.331386108342221	0.0305306870026088	Prdx1_Positive_8
arg233	0.0212278841666243	-1.61584457571947	0	0.26	1	0.0154320873728838	0.320064816198445	0.649	0.464	1	0.0212278841666243	0.0306260254250833	Prdx1_Positive_8
hnrnpk13	0.866040559616643	0.361872044702416	0.133	0.129	1	0.0156521790420903	0.339563348482899	0.386	0.286	1	0.866040559616643	0.031059367375415	Prdx1_Positive_8
gapdhs32	0.121502470840824	-0.509408362538005	0.667	0.729	1	0.0163667371304012	-0.256724186374398	0.895	0.865	1	0.121502470840824	0.0324656041765067	Prdx1_Positive_8
cpne237	0.0200279772578325	-1.45299075376265	0	0.234	1	0.0169226751028361	-0.415849204100387	0.053	0.167	1	0.0200279772578325	0.033558973273036	Prdx1_Positive_8
sept29	0.184924233475837	-0.686565205488951	0	0.106	1	0.0179057131164094	-0.391967711915154	0.053	0.174	1	0.184924233475837	0.0354908116706116	Prdx1_Positive_8
map1b35	0.160810969507646	-0.476251655184044	0.133	0.332	1	0.0187210286630298	-0.422636931638693	0.105	0.251	1	0.160810969507646	0.0370915804118577	Prdx1_Positive_8
srsf5a9	0.226278050259562	0.6668313526339	0.2	0.106	1	0.0193366735486822	0.300464666006073	0.667	0.522	1	0.226278050259562	0.038299440153436	Prdx1_Positive_8
ube2e319	0.176054113735312	0.87555361575383	0.267	0.168	1	0.0194481663431346	-0.328365858892713	0.158	0.319	1	0.176054113735312	0.038518101512159	Prdx1_Positive_8
ndufb619	0.187777137607677	-0.65167328631947	0.067	0.198	1	0.0200263016018504	-0.281480749412439	0.158	0.273	1	0.187777137607677	0.0396515504478525	Prdx1_Positive_8
hint128	0.936222144470162	0.271211288437688	0.333	0.392	1	0.020232667862073	-0.424771413498215	0.263	0.404	1	0.936222144470162	0.040055974875329	Prdx1_Positive_8
pik3ip14	0.415604601793248	0.369580186800175	0.133	0.076	1	0.0203539169442764	-0.482204736305296	0.316	0.421	1	0.415604601793248	0.0402935519535783	Prdx1_Positive_8
si:ch73-335l21.439	0.767864718491943	-0.561196255747151	0.267	0.205	1	0.0214335953210091	-1.66177709986676	0.07	0.192	1	0.767864718491943	0.0424077916336334	Prdx1_Positive_8
mdh221	0.0225297741897997	-0.915903258596891	0.067	0.388	1	0.0584165876186442	-0.358024869799284	0.263	0.384	1	0.0584165876186442	0.044551957654556	Prdx1_Positive_8
gsta.17	0.0586017118073994	0.858135020289128	0.133	0.03	1	0.0228734909835026	0.357840266912502	0.105	0.053	1	0.0586017118073994	0.0452237853772328	Prdx1_Positive_8
si:dkey-276j7.133	0.0309360378300121	-0.994879197240259	0.2	0.473	1	0.0260911172707249	-0.423219742389248	0.439	0.535	1	0.0309360378300121	0.051501488141015	Prdx1_Positive_8
chuk	0.28662902799309	0.453038878865207	0.133	0.071	1	0.0263553035856503	0.363400443231778	0.158	0.088	1	0.28662902799309	0.0520160051442089	Prdx1_Positive_8
ppiab30	0.40732366668457	-0.270878932713035	0.733	0.766	1	0.0284796463645078	-0.251977873235761	0.912	0.891	1	0.40732366668457	0.0561482024719681	Prdx1_Positive_8
ahsa1b16	0.116556660298443	-0.602752053996348	0.133	0.34	1	0.0296326661461571	0.257637102697751	0.228	0.14	1	0.116556660298443	0.0583872373893846	Prdx1_Positive_8
ptbp3	0.0298349226066856	0.947341954475028	0.133	0.037	1	0.0356436985806016	0.373797720726064	0.14	0.055	1	0.0356436985806016	0.0587797226064244	Prdx1_Positive_8
ngb35	0.167425146522952	-0.919711797840117	0	0.108	1	0.0301398907454612	0.277077864305451	0.316	0.222	1	0.167425146522952	0.0593713684767741	Prdx1_Positive_8
ap2b128	0.288217983065925	-0.279343502641002	0.067	0.198	1	0.0304210355445912	-0.263598880774312	0.07	0.167	1	0.288217983065925	0.0599166316855772	Prdx1_Positive_8
rgs5b34	0.482937059398241	-0.988323399037513	0.133	0.175	1	0.0308296102667955	-0.889494793794072	0.14	0.28	1	0.482937059398241	0.0607087556643886	Prdx1_Positive_8
cmpk15	0.283350591665204	0.827817478533562	0.2	0.123	1	0.0325988598167614	-0.338131045793959	0.123	0.211	1	0.283350591665204	0.0641350339721699	Prdx1_Positive_8
vps286	0.67744966898114	-0.273151595117297	0.067	0.133	1	0.0326844488660456	0.354624320264555	0.456	0.321	1	0.67744966898114	0.0643006245344142	Prdx1_Positive_8
pcmt11	0.137177001827016	-0.811366775713079	0	0.144	1	0.0330881986365352	-0.449271489683285	0.035	0.139	1	0.137177001827016	0.0650815683840596	Prdx1_Positive_8
fosaa35	0.12411069064013	-1.06707635418037	0	0.159	1	0.0342451071987562	-0.6999568906322	0.035	0.133	1	0.12411069064013	0.0673174870304581	Prdx1_Positive_8
st8sia530	0.140644836270524	-0.74767095921496	0	0.117	1	0.0347929645157473	0.406717470979836	0.333	0.228	1	0.140644836270524	0.0683753786517005	Prdx1_Positive_8
csnk1e27	0.147837119619615	-0.696793355568315	0	0.111	1	0.0361612181257873	-0.293032125953962	0.035	0.118	1	0.147837119619615	0.0710148025552339	Prdx1_Positive_8
atp6v1aa37	0.0791637479622707	-0.460643871429778	0.133	0.356	1	0.0369057634286083	-0.322964448170483	0.158	0.251	1	0.0791637479622707	0.0724494914829682	Prdx1_Positive_8
chka9	0.544120910042553	-0.314837694827041	0.067	0.114	1	0.0384495997850502	-0.357540158916494	0.035	0.116	1	0.544120910042553	0.0754208278464698	Prdx1_Positive_8
kpna45	0.987332457514869	0.30350689242401	0.133	0.125	1	0.0402125506894073	-0.310243709770799	0.053	0.131	1	0.987332457514869	0.0788080521458665	Prdx1_Positive_8
ip6k2a27	0.582381107213196	0.253079889477515	0.067	0.132	1	0.0402624782278164	0.529321375818554	0.421	0.286	1	0.582381107213196	0.0789038893025875	Prdx1_Positive_8
tcea112	0.8948136302156	0.53552277043314	0.133	0.175	1	0.0406572853110301	0.442951730906348	0.281	0.179	1	0.8948136302156	0.0796615557731977	Prdx1_Positive_8
tspan13b27	0.32577636718177	-0.280225883032659	0.067	0.165	1	0.0410249350620662	-0.271477752721414	0.105	0.179	1	0.32577636718177	0.0803668248272856	Prdx1_Positive_8
ccni16	0.431290166237018	-0.315094091505418	0.4	0.575	1	0.0422506339210433	0.270154090856955	0.737	0.668	1	0.431290166237018	0.0827161517753566	Prdx1_Positive_8
rtn1b32	0.0437400348464238	-0.693469301845905	0.267	0.532	1	0.0599469076785101	-0.288191967234159	0.649	0.644	1	0.0599469076785101	0.0855668790444812	Prdx1_Positive_8
lamtor53	0.214692460727312	-0.649859700800887	0	0.102	1	0.0449794838345441	-0.299477630335255	0.053	0.128	1	0.214692460727312	0.0879358137030663	Prdx1_Positive_8
pbxip1a1	0.363953592906752	0.619790772614909	0.133	0.093	1	0.0470189379750303	-0.446085939424462	0.053	0.18	1	0.363953592906752	0.0918270954217609	Prdx1_Positive_8
tacc118	0.159301815187408	-0.690809878283801	0	0.113	1	0.0476659992878724	-0.334137496946731	0.035	0.127	1	0.159301815187408	0.0930599510876334	Prdx1_Positive_8
uqcrq20	0.0486673829272629	-0.669171121621574	0.133	0.42	1	0.152087261448917	-0.281740630517235	0.421	0.525	1	0.152087261448917	0.0949662516935369	Prdx1_Positive_8
atrx21	0.048965124235821	-1.07782464791336	0	0.195	1	0.0901206360299954	-0.251172379616162	0.281	0.348	1	0.0901206360299954	0.0955326650802126	Prdx1_Positive_8
pnn11	0.418402275566899	0.530195201860457	0.2	0.149	1	0.0524842280117992	-0.326553676440544	0.14	0.209	1	0.418402275566899	0.102213861833604	Prdx1_Positive_8
rhoab16	0.368590166739939	0.327002430114631	0.4	0.399	1	0.0527167468395902	-0.492233860993551	0.246	0.361	1	0.368590166739939	0.102654438281831	Prdx1_Positive_8
syf28	0.062168755905548	-1.172666222718	0	0.227	1	0.0530182332798854	0.31980392973378	0.351	0.248	1	0.062168755905548	0.10322553349965	Prdx1_Positive_8
mras7	0.160768634771397	0.88724143209704	0.2	0.1	1	0.0540830076541563	-0.284471370797817	0.053	0.14	1	0.160768634771397	0.105241043591393	Prdx1_Positive_8
si:ch211-214j24.934	0.226629310536883	-0.431505544874568	0.133	0.303	1	0.0547454677353718	-0.255040559297903	0.105	0.216	1	0.226629310536883	0.106493869233179	Prdx1_Positive_8
rbx118	0.633405844333367	0.475057738371926	0.267	0.267	1	0.0550123187849296	-0.297884024303815	0.333	0.466	1	0.633405844333367	0.106998282351764	Prdx1_Positive_8
nsfl1c8	0.540038208040756	0.284121650651055	0.133	0.107	1	0.0573914793144319	-0.361248921418776	0.035	0.135	1	0.540038208040756	0.111489176730965	Prdx1_Positive_8
commd311	0.647325592046205	0.397996939629305	0.067	0.111	1	0.0582356394078269	-0.264246446992377	0.105	0.189	1	0.647325592046205	0.113079889118415	Prdx1_Positive_8
dusp223	0.265685064207641	-1.14067665069244	0.067	0.181	1	0.0612483964076889	-0.642286650552973	0.07	0.167	1	0.265685064207641	0.118745426752864	Prdx1_Positive_8
rrad35	0.0626655193919008	-1.70155630711107	0.067	0.275	1	0.170865767086467	-0.383411849572804	0.105	0.189	1	0.170865767086467	0.121404071463145	Prdx1_Positive_8
sec61a11	0.367180853076242	-0.319756411022934	0.067	0.181	1	0.0628391681279359	-0.289562910797243	0.07	0.137	1	0.367180853076242	0.121729575204861	Prdx1_Positive_8
ndufb425	0.463291971420871	-0.332878945189766	0.2	0.327	1	0.0638539563198484	-0.274530831829229	0.333	0.44	1	0.463291971420871	0.123630584902	Prdx1_Positive_8
pfn212	0.852730166394873	0.26693472991257	0.133	0.106	1	0.0652689219189728	-0.353267484930209	0.351	0.445	1	0.852730166394873	0.126277811669481	Prdx1_Positive_8
ptprna26	0.0680929770219278	0.539499550735234	0.533	0.337	1	0.137611845047407	-0.279682032958331	0.193	0.229	1	0.137611845047407	0.131549300524147	Prdx1_Positive_8
golga713	0.175005214979857	-0.401304596187346	0.067	0.222	1	0.0682493009169014	0.304953017377654	0.491	0.423	1	0.175005214979857	0.131840634758157	Prdx1_Positive_8
pcsk1nl	0.242812168845104	0.771825326596435	0.133	0.069	1	0.0693015758860946	-0.355487596870996	0.298	0.414	1	0.242812168845104	0.133800443351893	Prdx1_Positive_8
slc7a8a19	0.957822494667666	0.261970148154935	0.133	0.126	1	0.0700323359760471	-0.427376951292286	0.035	0.132	1	0.957822494667666	0.135160143869832	Prdx1_Positive_8
pdcd4b14	0.0708426463959054	-1.00487911629537	0	0.169	1	0.469717740702968	-0.317391190155636	0.14	0.195	1	0.469717740702968	0.136666612243436	Prdx1_Positive_8
cox1415	0.214692460727312	-0.609434277743942	0	0.103	1	0.0734238792659649	-0.385882002754408	0.123	0.227	1	0.214692460727312	0.141456692485467	Prdx1_Positive_8
fam234b25	0.0916383949392258	-0.915017139875582	0	0.158	1	0.0763837112618534	-0.272535790915513	0.035	0.102	1	0.0916383949392258	0.146932951177573	Prdx1_Positive_8
dixdc1a37	0.171638909520987	-0.681379176867418	0	0.112	1	0.0769529200863004	-0.309652534266869	0.053	0.14	1	0.171638909520987	0.147984088262792	Prdx1_Positive_8
ndufa131	0.26575057313597	-0.321061019655618	0.133	0.274	1	0.0797450057799299	-0.270210224899032	0.316	0.42	1	0.26575057313597	0.153130745613019	Prdx1_Positive_8
fkbp1aa28	0.216343371060084	-0.347323990477337	0.333	0.55	1	0.0828506554905013	-0.264163497065659	0.702	0.747	1	0.216343371060084	0.158837079865797	Prdx1_Positive_8
mmgt114	0.494156880417048	-0.264496986385263	0.067	0.133	1	0.0837512053585436	0.282243895584834	0.421	0.312	1	0.494156880417048	0.160488146318078	Prdx1_Positive_8
creb3l3l11	0.0870731873090487	-0.991996841342958	0	0.17	1	0.146568387209287	-0.355604885306168	0.123	0.227	1	0.146568387209287	0.166564634669941	Prdx1_Positive_8
ctsla21	0.303954766052054	-0.501030318702811	0.2	0.337	1	0.0877969149722464	-0.552318036861798	0.105	0.174	1	0.303954766052054	0.167885531665849	Prdx1_Positive_8
bhlhe4129	0.155096018163117	-1.02119908093305	0.067	0.212	1	0.0919833515800558	-0.385963337280525	0.386	0.46	1	0.155096018163117	0.175505766192211	Prdx1_Positive_8
rasgef1ba24	0.209410548734308	-0.855563055580628	0	0.111	1	0.0937968919897618	-0.405684090182094	0.07	0.16	1	0.209410548734308	0.178795927032585	Prdx1_Positive_8
rsrc216	0.0940039065353144	-0.934457402135434	0	0.16	1	0.188335302429788	-0.296472943564254	0.088	0.169	1	0.188335302429788	0.179171078626729	Prdx1_Positive_8
rbm4.114	0.0946898828444477	0.684424201771562	0.2	0.112	1	0.272627984577022	0.316217316579434	0.228	0.144	1	0.272627984577022	0.1804135917758	Prdx1_Positive_8
gpia29	0.182043072869874	-0.370613827869962	0.133	0.306	1	0.0968510440575883	-0.260977098358717	0.193	0.304	1	0.182043072869874	0.184321963380132	Prdx1_Positive_8
anp32e14	0.69306946888204	0.393290561742583	0.267	0.288	1	0.0982860286218642	0.314045972539635	0.351	0.286	1	0.69306946888204	0.18691191382147	Prdx1_Positive_8
eif1axb12	0.176789089199545	0.691864637351258	0.333	0.241	1	0.101789026898479	-0.263887524616839	0.421	0.511	1	0.176789089199545	0.19321704780002	Prdx1_Positive_8
npc223	0.103485642904892	-1.54137911118754	0.067	0.294	1	0.770715487464488	-0.291434958348343	0.14	0.145	1	0.770715487464488	0.196262007522345	Prdx1_Positive_8
rnf1312	0.724103280846843	0.488973675428402	0.267	0.279	1	0.105964487629294	-0.298298440968217	0.053	0.108	1	0.724103280846843	0.20070050262005	Prdx1_Positive_8
nr2f1a28	0.222288183189244	0.891844488881626	0.267	0.154	1	0.114369983495944	-0.341205924627761	0.105	0.198	1	0.222288183189244	0.215659473867027	Prdx1_Positive_8
ndufc221	0.572540003550419	0.339998750326482	0.333	0.333	1	0.118755390569119	0.290847277110793	0.439	0.389	1	0.572540003550419	0.223407938349015	Prdx1_Positive_8
rbm4.22	0.120533677830385	0.521903303547711	0.133	0.064	1	0.195454902184542	-0.260055539877313	0.088	0.161	1	0.195454902184542	0.22653898816945	Prdx1_Positive_8
dad19	0.495093389107731	0.594622925268098	0.2	0.147	1	0.122113724600347	-0.260596068229342	0.386	0.48	1	0.495093389107731	0.229315687464924	Prdx1_Positive_8
upf3a33	0.904116197942388	0.353177179976013	0.133	0.151	1	0.124612082849578	0.322669865623408	0.316	0.238	1	0.904116197942388	0.233695994507046	Prdx1_Positive_8
trib316	0.766769759152587	-0.418775969851702	0.067	0.115	1	0.128393180038795	-0.324579067852115	0.07	0.12	1	0.766769759152587	0.240301551397115	Prdx1_Positive_8
api55	0.639677643907397	0.263844986950513	0.133	0.103	1	0.12874337067404	0.277926291013864	0.175	0.119	1	0.639677643907397	0.240911885855568	Prdx1_Positive_8
gdi122	0.825412890395486	0.456280299891	0.2	0.188	1	0.131708160005562	-0.325027230581942	0.386	0.465	1	0.825412890395486	0.246069280599073	Prdx1_Positive_8
cct49	0.566006779006684	0.439772916126781	0.267	0.294	1	0.141752283627752	-0.283328316770548	0.158	0.274	1	0.566006779006684	0.263410857341821	Prdx1_Positive_8
psap25	0.539758211417195	-0.353674762300477	0.333	0.456	1	0.142813703119258	-0.419607782779478	0.193	0.27	1	0.539758211417195	0.26523165243988	Prdx1_Positive_8
rnf1013	0.71844841548125	0.606025168002616	0.2	0.176	1	0.146805132257813	-0.302160493930026	0.263	0.339	1	0.71844841548125	0.272058517658393	Prdx1_Positive_8
atp1b1a15	0.151566070575642	-0.950618011344671	0	0.15	1	0.186073619547615	-0.492104450037734	0.158	0.257	1	0.186073619547615	0.280159867401544	Prdx1_Positive_8
psma211	0.15538683934425	-0.617725123912208	0	0.107	1	0.512876989924254	0.325774579419639	0.158	0.152	1	0.512876989924254	0.286628608847103	Prdx1_Positive_8
acsl4a17	0.878843241804454	0.26056444195289	0.267	0.281	1	0.157365465068762	-0.319128016659754	0.088	0.183	1	0.878843241804454	0.289967040541216	Prdx1_Positive_8
atp6v1ba23	0.163313715037074	-0.753351992999405	0	0.126	1	0.412250043492508	0.282543060238918	0.211	0.146	1	0.412250043492508	0.299956060554938	Prdx1_Positive_8
eif3d6	0.181975925907646	-0.641810347515284	0.067	0.192	1	0.173313535403651	0.344202087428072	0.316	0.23	1	0.181975925907646	0.31658948925319	Prdx1_Positive_8
cbln140	0.220112112088009	-1.22042191247661	0	0.113	1	0.186552174994068	-0.780625418760256	0.123	0.184	1	0.220112112088009	0.338302635993119	Prdx1_Positive_8
nat926	0.263207033414085	-0.473014664814867	0.067	0.159	1	0.187883088775031	-0.300359958089154	0.123	0.209	1	0.263207033414085	0.340466122502416	Prdx1_Positive_8
sv2a36	0.190250635510405	0.880054331223915	0.267	0.171	1	0.333602688841212	-0.277823473720263	0.281	0.359	1	0.333602688841212	0.344305966708698	Prdx1_Positive_8
serbp1a9	0.268957866083498	0.965966024017376	0.133	0.085	1	0.200189872211053	-0.293402917508909	0.246	0.36	1	0.268957866083498	0.360303759486228	Prdx1_Positive_8
slc3a2b17	0.423090712358445	0.640663404542296	0.2	0.126	1	0.220370514546236	-0.267396298782309	0.316	0.386	1	0.423090712358445	0.392177865411099	Prdx1_Positive_8
epb41a28	0.466173435965294	-0.412464401315414	0.067	0.147	1	0.223548893091616	0.26457421751943	0.368	0.281	1	0.466173435965294	0.397123678580745	Prdx1_Positive_8
prox1b	0.448864271723126	0.478084877872306	0.133	0.088	1	0.228673413166348	0.269631114987045	0.123	0.072	1	0.448864271723126	0.405055296443549	Prdx1_Positive_8
mycb31	0.686872522820164	0.366609666777375	0.2	0.172	1	0.25423640562342	-0.502222001748346	0.158	0.236	1	0.686872522820164	0.443836661302523	Prdx1_Positive_8
phb	0.2933157818543	-0.277824137291171	0.067	0.181	1	0.256700795964381	0.289228957293442	0.123	0.092	1	0.2933157818543	0.447506293280015	Prdx1_Positive_8
nkain1	0.266692204496365	0.59088394363396	0.133	0.068	1	0.269219227614256	-0.312497048932538	0.123	0.159	1	0.269219227614256	0.462259677053599	Prdx1_Positive_8
psmc1a	0.267236395777636	0.784679301366667	0.133	0.074	1	0.270987396044794	0.317846265805168	0.158	0.096	1	0.270987396044794	0.463057500327051	Prdx1_Positive_8
ewsr1b8	0.269021602063989	-0.698471987084081	0	0.102	1	0.443751154225242	0.262440766786644	0.211	0.186	1	0.443751154225242	0.465670581750903	Prdx1_Positive_8
laptm4a19	0.334580147166793	-0.254394114016045	0.4	0.576	1	0.278473047721951	0.293191934904955	0.474	0.43	1	0.334580147166793	0.47939885713635	Prdx1_Positive_8
hspa518	0.506524759048579	0.402845082479859	0.267	0.216	1	0.286124397881429	0.272776484290129	0.351	0.29	1	0.506524759048579	0.490381624699848	Prdx1_Positive_8
fez126	0.523641403349465	-0.349664498409953	0.133	0.22	1	0.286465848946229	-0.305235787019673	0.316	0.416	1	0.523641403349465	0.490869015279974	Prdx1_Positive_8
bcas27	0.818414716561209	0.317780537141793	0.067	0.101	1	0.298109516685138	-0.332567552197996	0.105	0.175	1	0.818414716561209	0.507349749432029	Prdx1_Positive_8
hsph121	0.567687464814172	0.432550035319248	0.2	0.13	1	0.313265853108324	-0.291945071254365	0.14	0.221	1	0.567687464814172	0.528396211492961	Prdx1_Positive_8
ralbp1	0.353560040106503	0.687250887369343	0.133	0.069	1	0.379062426789382	0.281821339935492	0.123	0.091	1	0.379062426789382	0.582115378252895	Prdx1_Positive_8
sf3b17	0.486842768957429	1.00981278901746	0.2	0.159	1	0.386448971505687	0.311006322289477	0.246	0.187	1	0.486842768957429	0.623555135433571	Prdx1_Positive_8
plk2b29	0.507658282112612	-0.299216500208582	0.067	0.152	1	0.406820991531918	-0.256218205802624	0.263	0.309	1	0.507658282112612	0.648138663912823	Prdx1_Positive_8
epd44	0.855157202747766	-1.62575235079864	0.267	0.322	1	0.457121240740112	-1.51734619821818	0.368	0.287	1	0.855157202747766	0.705282652744445	Prdx1_Positive_8
psmb510	0.722111169255256	0.304025593192889	0.133	0.114	1	0.875997554658673	0.260833221668497	0.158	0.117	1	0.875997554658673	0.922777797747319	Prdx1_Positive_8
lmo31	0.809301771944214	0.372679227652362	0.133	0.096	1	0.73810780133375	-0.280273153524322	0.158	0.155	1	0.809301771944214	0.931412476277757	Prdx1_Positive_8
tph1a8	3.63957744508754e-33	1.9776812274539	0.509	0.043	1.57218826895446e-28	0.0401845084624905	1.45631791822264	0.182	0.052	1	0.0401845084624905	7.2791548901751e-33	Prdx1_Positive_9
prdx142	4.69194692263122e-25	1.6438003727317	0.947	0.336	2.02678031216901e-20	7.02742176910692e-13	1.88707729414871	1	0.187	3.03563538160112e-08	7.02742176910692e-13	9.38389384526245e-25	Prdx1_Positive_9
pfn112	2.10016633747672e-09	0.713543465456317	0.456	0.147	9.07208852799819e-05	5.22501912496884e-25	1.96299971569683	0.909	0.071	2.25705151141279e-20	2.10016633747672e-09	1.04500382499377e-24	Prdx1_Positive_9
chgb10	6.60571888127187e-25	1.54950097443387	0.737	0.148	2.85347238514301e-20	0.00125751938255179	1.6441064400321	0.364	0.097	1	0.00125751938255179	1.32114377625437e-24	Prdx1_Positive_9
arpc1b1	3.81134219162498e-05	0.539260450351096	0.123	0.042	1	1.48747831830955e-23	1.591785421293	0.636	0.032	6.42546009160177e-19	3.81134219162498e-05	2.97495663661911e-23	Prdx1_Positive_9
ccl19a.12	6.54185884921475e-05	0.275339650355277	0.175	0.048	1	7.38086505859561e-23	2.16404847540473	0.545	0.015	3.18831227936155e-18	6.54185884921475e-05	1.47617301171913e-22	Prdx1_Positive_9
cxcr4b5	5.62464512525564e-21	0.750422086136006	0.702	0.168	2.42967795475668e-16	3.20155877726295e-05	0.329397485067847	0.182	0.025	1	3.20155877726295e-05	1.12492902505113e-20	Prdx1_Positive_9
ptprc1	0.0146454982620794	0.549578387502454	0.158	0.077	1	1.78224073999514e-18	1.06205088550138	0.364	0.012	7.69874532455701e-14	0.0146454982620794	3.56448147999028e-18	Prdx1_Positive_9
ccka7	2.01435105169652e-17	1.5088448874245	0.439	0.083	8.70139223801346e-13	6.14058866950632e-09	1.14121374056644	0.636	0.104	0.000265255008756665	6.14058866950632e-09	4.02870210339304e-17	Prdx1_Positive_9
cd74a5	2.01199296341056e-14	0.343947697285241	0.702	0.233	8.69120600404462e-10	5.08473022678605e-16	0.919873688986748	0.636	0.046	2.19645091606477e-11	2.01199296341056e-14	1.01694604535721e-15	Prdx1_Positive_9
cd74b2	0.000207619033115363	0.677285877118857	0.123	0.032	1	2.63149595793073e-15	1.28458788436474	0.545	0.037	1.13672730894734e-10	0.000207619033115363	5.26299191586148e-15	Prdx1_Positive_9
zgc:5649327	6.57325939658678e-15	1.44013047297002	0.807	0.439	2.83945086154359e-10	0.000100641184103563	1.02887493175977	0.909	0.552	1	0.000100641184103563	1.31465187931735e-14	Prdx1_Positive_9
b2ml23	7.63922935855096e-15	0.551635618199943	0.965	0.624	3.29991790601326e-10	0.2871574570349	-0.560041502693382	0.182	0.397	1	0.2871574570349	1.52784587171018e-14	Prdx1_Positive_9
th28	8.3368691552289e-13	1.23598182345047	0.281	0.027	3.60127736898423e-08	9.07096860508738e-12	1.67735365108818	0.545	0.046	3.91838630833959e-07	9.07096860508738e-12	1.66737383104508e-12	Prdx1_Positive_9
hsp90aa1.228	9.23788436055701e-13	0.706831043576561	0.965	0.817	3.99048890722981e-08	0.000239634361854894	0.739597496417444	1	0.908	1	0.000239634361854894	1.84757687211055e-12	Prdx1_Positive_9
DNAJA419	1.69982169511328e-12	0.669894352211448	0.965	0.707	7.34271977638084e-08	0.195776188416857	0.258826090783174	0.636	0.395	1	0.195776188416857	3.39964339022367e-12	Prdx1_Positive_9
txnipa16	2.21701832478562e-11	0.392119385870457	0.491	0.161	9.57685405757642e-07	3.34051903957757e-06	1.05417587275716	0.364	0.049	0.144300400952632	3.34051903957757e-06	4.43403664952208e-11	Prdx1_Positive_9
stmn1b38	1.53713949803379e-10	-1.87305658419091	0.404	0.696	6.63998148965658e-06	0.000417856797261356	-1.8187697734346	0.636	0.842	1	0.000417856797261356	3.0742789958313e-10	Prdx1_Positive_9
rplp129	3.39260234581205e-10	0.505934116153138	0.947	0.855	1.46550243532043e-05	0.00867452524998084	0.503297426512021	1	0.888	1	0.00867452524998084	6.78520469047313e-10	Prdx1_Positive_9
txn36	4.67341359679704e-10	1.13124372445919	0.404	0.111	2.01877447140842e-05	5.65517474989187e-08	1.3164168465746	0.636	0.106	0.00244286583671079	5.65517474989187e-08	9.34682719140998e-10	Prdx1_Positive_9
rps1826	2.12615304953573e-09	0.492608417854866	0.965	0.812	9.18434332807947e-05	0.0547379635158572	0.55545549001623	0.818	0.761	1	0.0547379635158572	4.25230609455092e-09	Prdx1_Positive_9
rps626	2.74419181698134e-09	0.52500089917241	0.947	0.753	0.000118540853918143	0.0372821684943587	0.339678226744398	0.909	0.76	1	0.0372821684943587	5.48838362643208e-09	Prdx1_Positive_9
sla21	0.00152928973210493	1.05943761372083	0.123	0.035	1	5.67701528644095e-09	1.23588082802965	0.273	0.023	0.00024523002932839	0.00152928973210493	1.13540305406534e-08	Prdx1_Positive_9
tpt124	7.52427344524518e-09	0.431484736416373	0.965	0.821	0.000325026040014256	0.00802284065019525	0.718421563395261	0.818	0.7	1	0.00802284065019525	1.50485468338757e-08	Prdx1_Positive_9
rps1228	2.36733781163727e-08	0.593343614510202	0.86	0.678	0.00102261891449295	0.187807511371447	0.258061128007884	0.727	0.685	1	0.187807511371447	4.73467556723164e-08	Prdx1_Positive_9
gap4341	3.25082298298424e-08	-1.78463562136697	0.053	0.433	0.0014042580039597	0.00554239709227629	-1.636694744881	0.091	0.516	1	0.00554239709227629	6.50164586028997e-08	Prdx1_Positive_9
rpl37.128	4.56883492586917e-08	0.504101056146956	0.912	0.769	0.00197359962292771	0.0326075716476321	0.511293377836141	1	0.8	1	0.0326075716476321	9.1376696429958e-08	Prdx1_Positive_9
msi2b7	0.0002734328227848	0.678333949841626	0.175	0.04	1	6.45568023713871e-08	1.40886827922831	0.909	0.238	0.00278866019203681	0.0002734328227848	1.29113600575193e-07	Prdx1_Positive_9
rpl3932	9.45127843303929e-08	0.512415387872392	0.912	0.742	0.00408266874471998	0.0366904325879853	0.519944993423528	1	0.832	1	0.0366904325879853	1.89025559728119e-07	Prdx1_Positive_9
rpl2329	1.19773748474131e-07	0.418432255885631	0.912	0.719	0.00517386661283702	0.00063666000298185	0.731295368004289	0.909	0.805	1	0.00063666000298185	2.3954748260251e-07	Prdx1_Positive_9
coro1a2	0.00684639971087366	0.327297520140286	0.123	0.054	1	2.30428896814195e-07	0.649594553961397	0.273	0.021	0.0099538370556828	0.00684639971087366	4.60857740530915e-07	Prdx1_Positive_9
rpl5a21	3.82563397228332e-07	0.644998818367941	0.702	0.455	0.0165255910700722	0.0456197347507993	0.618591324047027	0.545	0.361	1	0.0456197347507993	7.6512664810191e-07	Prdx1_Positive_9
rpl1726	4.53444873725447e-07	0.461516168648302	0.877	0.747	0.0195874582103181	0.0497117275329696	0.404200552223451	1	0.724	1	0.0497117275329696	9.0688954183864e-07	Prdx1_Positive_9
rps4x27	4.70098354690157e-07	0.387479836905385	1	0.832	0.0203068386275507	0.215730441754113	0.270475330066381	0.818	0.739	1	0.215730441754113	9.4019648838785e-07	Prdx1_Positive_9
pou3f3a8	5.03840360846163e-07	1.1179259539255	0.316	0.09	0.0217643920674717	0.000290396402640575	0.614219841770627	0.364	0.076	1	0.000290396402640575	1.00768046783722e-06	Prdx1_Positive_9
slc37a2	5.88616116764744e-07	0.629023826106945	0.158	0.032	0.0254264503958866	0.0602264239404294	0.547494730192765	0.182	0.059	1	0.0602264239404294	1.17723188706055e-06	Prdx1_Positive_9
rpl1826	7.22118902354885e-07	0.420822523561965	0.912	0.827	0.031193370225024	0.0246760266371996	0.573230874614802	0.909	0.8	1	0.0246760266371996	1.44423728325406e-06	Prdx1_Positive_9
ctnnb135	9.08986945406015e-07	0.723291517525848	0.649	0.361	0.0392655090807036	0.00042893584043831	0.888271380782966	0.818	0.366	1	0.00042893584043831	1.81797306455476e-06	Prdx1_Positive_9
rps1426	9.11751782331584e-07	0.482150153457514	0.877	0.68	0.0393849417413774	0.0822458643258364	0.501743918564609	1	0.756	1	0.0822458643258364	1.82350273337185e-06	Prdx1_Positive_9
rpl36a29	1.07349913840384e-06	0.401660297653516	0.93	0.843	0.0463719422816307	0.0312680395669343	0.503668665559128	1	0.763	1	0.0312680395669343	2.14699712440728e-06	Prdx1_Positive_9
rplp2l28	1.12871787820728e-06	0.544911441450767	0.895	0.781	0.0487572261849201	0.00771541313075449	0.774108129262873	0.909	0.696	1	0.00771541313075449	2.25743448241052e-06	Prdx1_Positive_9
ctsf31	1.24289421675185e-06	-1.12118549502573	0.14	0.453	0.0536893014810297	0.0736302442923557	-0.852502012037861	0.273	0.475	1	0.0736302442923557	2.48578688871767e-06	Prdx1_Positive_9
rpl923	1.67426139433123e-06	0.45202699658182	0.895	0.78	0.0723230694509261	0.0302675101475352	0.384003306774382	0.818	0.673	1	0.0302675101475352	3.34851998551124e-06	Prdx1_Positive_9
rps2527	1.74608062931731e-06	0.466869343212754	0.877	0.685	0.0754254449446196	0.0623735993683365	0.35927188539907	0.818	0.674	1	0.0623735993683365	3.49215820983705e-06	Prdx1_Positive_9
rpl627	1.79534989897032e-06	0.469161444858857	0.877	0.746	0.0775537295858208	0.00897737643174185	0.573252752440308	0.818	0.532	1	0.00897737643174185	3.59069657465938e-06	Prdx1_Positive_9
cotl127	1.85025917501455e-06	0.840139007506055	0.439	0.185	0.0799256455831037	0.000914622931283189	1.08972563262863	0.727	0.321	1	0.000914622931283189	3.70051492657009e-06	Prdx1_Positive_9
tmem59l35	1.88921818013212e-06	-1.17230360328055	0.123	0.411	0.0816085577271672	0.239285377500037	-0.478468943512557	0.455	0.621	1	0.239285377500037	3.77843279111891e-06	Prdx1_Positive_9
snap25b4	1.92326628888318e-06	1.04359404471777	0.193	0.051	0.0830793338808866	0.628729211045219	-0.671929930553026	0.364	0.417	1	0.628729211045219	3.84652887881314e-06	Prdx1_Positive_9
rab4137	2.27688190745533e-06	-1.34188796842082	0.035	0.326	0.098354467756348	0.0531730404193564	-0.992240402431471	0.091	0.395	1	0.0531730404193564	4.55375863071944e-06	Prdx1_Positive_9
rps2128	2.55097875942408e-06	0.384035544167294	0.93	0.754	0.110194629470842	0.064337469372357	0.410683488055332	1	0.792	1	0.064337469372357	5.10195101135553e-06	Prdx1_Positive_9
rps268	3.28553168918682e-06	0.385297952732174	0.947	0.79	0.141925112377803	0.146682655749444	0.532008763239492	1	0.828	1	0.146682655749444	6.57105258365516e-06	Prdx1_Positive_9
rpl1227	4.05928268335074e-06	0.525029417858341	0.825	0.649	0.175348834072702	0.00706706843882516	0.602846831705313	1	0.704	1	0.00706706843882516	8.11854888892558e-06	Prdx1_Positive_9
rpl3427	4.42599890233288e-06	0.377224251847696	0.965	0.849	0.191189874584073	0.0813481505274703	0.51006717536891	1	0.824	1	0.0813481505274703	8.85197821519947e-06	Prdx1_Positive_9
rpl2626	7.16841307579934e-06	0.400002933951253	0.912	0.762	0.309653939635304	0.0247393038638141	0.458983739139237	1	0.838	1	0.0247393038638141	1.43367747654527e-05	Prdx1_Positive_9
penka2	9.82355495927359e-06	0.514125392939275	0.14	0.031	0.424348103575741	0.0168319829426761	1.23010007564101	0.273	0.095	1	0.0168319829426761	1.96470134163151e-05	Prdx1_Positive_9
rpl23a20	1.10164875338825e-05	0.488191684174149	0.807	0.601	0.475879212001123	0.103687453625111	0.337629823408921	0.909	0.657	1	0.103687453625111	2.20328537047674e-05	Prdx1_Positive_9
rpl3625	1.3332175383673e-05	0.42001233545279	0.912	0.791	0.575909980048522	0.137742603323651	0.408769843173499	0.818	0.84	1	0.137742603323651	2.66641730204455e-05	Prdx1_Positive_9
rpl2820	1.66069357777064e-05	0.328237780803076	0.877	0.781	0.717369804789585	0.885215506878694	0.260680166262054	0.636	0.757	1	0.885215506878694	3.32135957650969e-05	Prdx1_Positive_9
ckmt133	1.7990847399778e-05	-1.27311553281956	0.018	0.264	0.777150635128212	0.401805510012027	-0.343301369794199	0.091	0.214	1	0.401805510012027	3.59813711289659e-05	Prdx1_Positive_9
rpl2726	2.2485526418923e-05	0.509829636281185	0.772	0.589	0.971307284718219	0.432319495871362	0.320048040878778	0.636	0.72	1	0.432319495871362	4.49705472389478e-05	Prdx1_Positive_9
rpl1126	2.40671639050407e-05	0.34564343573643	0.93	0.817	1	0.00298927008167445	0.541896108092784	1	0.823	1	0.00298927008167445	4.81337485817028e-05	Prdx1_Positive_9
rps1322	2.4647674924512e-05	0.406751414875176	0.93	0.802	1	0.247389844274585	0.485086272923685	0.727	0.686	1	0.247389844274585	4.92947423411448e-05	Prdx1_Positive_9
ndfip126	2.72711877202464e-05	-0.861847448018279	0.211	0.479	1	0.273982335029142	-0.377658649164449	0.364	0.539	1	0.273982335029142	5.45416317228132e-05	Prdx1_Positive_9
rpl1420	2.73457667259564e-05	0.354710255421608	0.842	0.769	1	0.174091498258046	0.571039489090726	0.636	0.471	1	0.174091498258046	5.4690785660955e-05	Prdx1_Positive_9
rrad36	3.12953476403025e-05	-2.25454427113547	0.018	0.275	1	0.0954274641975821	-1.20502536502888	0	0.189	1	0.0954274641975821	6.25897158818212e-05	Prdx1_Positive_9
rpl18a28	3.88304546747429e-05	0.323274426461754	0.93	0.818	1	0.0241187989978081	0.475177852742959	1	0.806	1	0.0241187989978081	7.76594015452756e-05	Prdx1_Positive_9
itm2cb37	5.12954820057858e-05	0.464023085325207	0.754	0.497	1	0.613809313402688	-0.336523989708156	0.364	0.464	1	0.613809313402688	0.000102588332785097	Prdx1_Positive_9
rap1b32	0.000471080530550659	0.45975278990368	0.544	0.337	1	5.76496697395728e-05	1.06048172666365	0.818	0.32	1	0.000471080530550659	0.000115296015994724	Prdx1_Positive_9
psd3l34	6.16940045180851e-05	-1.22035027046536	0.07	0.303	1	0.203005459969204	-0.623801541313061	0	0.155	1	0.203005459969204	0.000123384202885977	Prdx1_Positive_9
atf4a15	6.4847302497917e-05	0.520378965132201	0.807	0.643	1	0.407119398531851	0.341164949719589	0.273	0.181	1	0.407119398531851	0.000129690399823193	Prdx1_Positive_9
cbx47	0.0326909687896992	0.747082101260214	0.193	0.071	1	6.61926222030461e-05	0.850577387483508	0.545	0.145	1	0.0326909687896992	0.000132380862942858	Prdx1_Positive_9
rpsa28	6.83776601187452e-05	0.402107456347641	0.877	0.783	1	0.0386288989786731	0.456659256016963	0.909	0.759	1	0.0386288989786731	0.000136750644733087	Prdx1_Positive_9
tuba1c39	7.07558180857221e-05	-1.05209677600242	0.298	0.505	1	0.0301932219015851	-0.992841436164891	0.455	0.679	1	0.0301932219015851	0.000141506629785651	Prdx1_Positive_9
rpl419	9.9662215287907e-05	0.436597012718182	0.789	0.564	1	0.0284695687243467	0.642813170281692	0.727	0.548	1	0.0284695687243467	0.000199314498018658	Prdx1_Positive_9
rps2927	0.000105841132096352	0.536740039715549	0.754	0.632	1	0.101274716501328	0.57319154167172	0.727	0.657	1	0.101274716501328	0.000211671061847459	Prdx1_Positive_9
rpl3025	0.000106453142508813	0.39833817920857	0.825	0.72	1	0.000400315383116027	0.669223759062466	1	0.655	1	0.000400315383116027	0.000212894952746076	Prdx1_Positive_9
rplp221	0.000503175530035284	0.334361931278997	0.877	0.758	1	0.000106773196079354	0.867056507503782	1	0.834	1	0.000503175530035284	0.000213534991643307	Prdx1_Positive_9
rps2327	0.000117418266707788	0.427899907401461	0.789	0.639	1	0.0929499330126027	0.548988877631932	0.727	0.713	1	0.0929499330126027	0.00023482274636622	Prdx1_Positive_9
rps1024	0.000122240502693715	0.42467186219071	0.789	0.648	1	0.0225504234837489	0.659179176517615	0.818	0.648	1	0.0225504234837489	0.000244466062646931	Prdx1_Positive_9
ckbb29	0.000123439062411218	-0.727094983765872	0.368	0.6	1	0.0516743475453802	-0.757031771501756	0.727	0.791	1	0.0516743475453802	0.000246862887620307	Prdx1_Positive_9
rps3a26	0.000144714971921868	0.317317895527088	0.947	0.732	1	0.0224263563373164	0.659980953254305	0.909	0.672	1	0.0224263563373164	0.000289409001420638	Prdx1_Positive_9
stmn2a39	0.0001983901306444	-0.978953079983718	0.14	0.357	1	0.0586913573534618	-0.984930683046212	0.455	0.615	1	0.0586913573534618	0.000396740902644863	Prdx1_Positive_9
rps27.125	0.000210533201207189	0.359609064788865	0.947	0.845	1	0.102108588811494	0.542988239213637	0.909	0.771	1	0.102108588811494	0.000421022078185568	Prdx1_Positive_9
rtn1a39	0.000218926921814138	-0.676454383820397	0.526	0.635	1	0.0237476276574091	-0.849631805901894	0.636	0.761	1	0.0237476276574091	0.000437805914631182	Prdx1_Positive_9
rpl1525	0.000249376709796105	0.350213405622706	0.825	0.66	1	0.0444416685906298	0.44387103809808	0.909	0.711	1	0.0444416685906298	0.000498691230848822	Prdx1_Positive_9
calm1b38	0.000252996757625721	-0.730493918114475	0.316	0.55	1	0.159520196283349	-0.633323636689293	0.364	0.563	1	0.159520196283349	0.000505929507892072	Prdx1_Positive_9
rps2828	0.000271571442621204	0.368457564268364	0.825	0.665	1	0.0210246226065427	0.431292372401425	0.909	0.709	1	0.0210246226065427	0.000543069134193961	Prdx1_Positive_9
elavl439	0.00029115176208608	-1.15669129760068	0.018	0.194	1	0.0574656332778131	-1.47397252086976	0.182	0.496	1	0.0574656332778131	0.000582218754823595	Prdx1_Positive_9
vsnl1a38	0.000296610098621063	-1.37271428935822	0.053	0.297	1	0.534052422773656	-0.466604659462263	0.091	0.174	1	0.534052422773656	0.000593132219691521	Prdx1_Positive_9
rac3a36	0.000347212486161386	-0.952148511787166	0.07	0.284	1	0.122348158258256	-0.581172928106457	0.091	0.319	1	0.122348158258256	0.000694304415812226	Prdx1_Positive_9
fabp316	0.000352344512355399	-0.720727505899152	0.298	0.473	1	0.042374465558913	-0.846233420129738	0.455	0.631	1	0.042374465558913	0.00070456487805541	Prdx1_Positive_9
rpl2424	0.000362573454068398	0.320786990907423	0.86	0.781	1	0.00896719973703403	0.506100182587146	0.909	0.836	1	0.00896719973703403	0.000725015448627201	Prdx1_Positive_9
rpl1027	0.000383422539476812	0.285056018980847	0.877	0.761	1	0.0949629268074565	0.512932986943591	0.818	0.759	1	0.0949629268074565	0.000766698066109846	Prdx1_Positive_9
rps527	0.000398272616436753	0.311422325193822	0.825	0.731	1	0.0626451036640679	0.654835793133183	0.818	0.738	1	0.0626451036640679	0.000796386611796503	Prdx1_Positive_9
kif1b30	0.000398820665255249	-0.72016391879668	0.158	0.365	1	0.0550994302972587	-1.07466734185838	0	0.3	1	0.0550994302972587	0.000797482272587464	Prdx1_Positive_9
stx1b35	0.000449262697684244	-0.961945802310652	0.035	0.218	1	0.293509153855148	-0.565002812823725	0.364	0.491	1	0.293509153855148	0.000898323558396958	Prdx1_Positive_9
ddit319	0.000528040007753358	0.719715840781594	0.509	0.325	1	0.157492824127187	-0.90546285029693	0	0.183	1	0.157492824127187	0.00105580118925693	Prdx1_Positive_9
ptmaa29	0.000547222671769406	0.417814390550752	0.93	0.869	1	0.0428475688472435	0.424945493593646	0.909	0.865	1	0.0428475688472435	0.00109414589088631	Prdx1_Positive_9
rps8a27	0.000584855025823365	0.327384981260313	0.895	0.758	1	0.0156051666436002	0.362427175518795	0.909	0.722	1	0.0156051666436002	0.0011693679962455	Prdx1_Positive_9
cst320	0.000649148887816931	-0.744367691860064	0.544	0.713	1	0.155694383937404	-0.43333229567863	0.273	0.609	1	0.155694383937404	0.00129787638135531	Prdx1_Positive_9
atp1b3b34	0.000726498066628729	-0.967737839803808	0.018	0.184	1	0.269253069690105	-0.450139576621939	0.091	0.261	1	0.269253069690105	0.00145246833381664	Prdx1_Positive_9
gad1b40	0.000772476760868298	-1.58230488400773	0	0.177	1	0.119280672028807	-1.18154276336552	0	0.213	1	0.119280672028807	0.00154435680139052	Prdx1_Positive_9
atp6v1f38	0.000939225165435028	-0.779222166351824	0.228	0.444	1	0.219568045160889	-0.492283433737413	0.091	0.286	1	0.219568045160889	0.00187756818695867	Prdx1_Positive_9
atp6v1h33	0.00096041027189363	-0.744419164568758	0.14	0.359	1	0.186977547727856	-0.640236009688078	0.091	0.275	1	0.186977547727856	0.0019198981558969	Prdx1_Positive_9
si:ch211-195b15.833	0.000979533333245797	0.704590769210212	0.474	0.25	1	0.601503503859212	-0.290924885572325	0.364	0.448	1	0.601503503859212	0.00195810718094066	Prdx1_Positive_9
naca23	0.00102457093565395	0.353653119493303	0.86	0.757	1	0.0282942797719331	0.463158229027807	0.909	0.684	1	0.0282942797719331	0.00204809212570572	Prdx1_Positive_9
clu32	0.00102782620702751	-1.12221988383991	0.018	0.171	1	0.305443579611153	-0.622330260637049	0.091	0.209	1	0.305443579611153	0.00205459598734317	Prdx1_Positive_9
adcyap1b44	0.00103968775384814	-2.068068953426	0.018	0.164	1	0.0550994396872723	-2.65787463655512	0	0.266	1	0.0550994396872723	0.00207829455707078	Prdx1_Positive_9
sv2a37	0.00107361694573046	0.58422583639579	0.368	0.171	1	0.0313534117456929	-1.34541927175258	0	0.359	1	0.0313534117456929	0.00214608123811476	Prdx1_Positive_9
rpl35a26	0.00114147858743486	0.297229210061081	0.702	0.563	1	0.0262085479002665	0.46489419512515	0.909	0.731	1	0.0262085479002665	0.00228165420150415	Prdx1_Positive_9
rps1525	0.00117238829442957	0.345537918464105	0.895	0.774	1	0.0312876229669017	0.396835837566944	0.909	0.793	1	0.0312876229669017	0.00234340209454622	Prdx1_Positive_9
calr23	0.00119315080061146	-0.792699267660457	0.035	0.201	1	0.27105520637635	-0.379724988321676	0.182	0.359	1	0.27105520637635	0.00238487799238993	Prdx1_Positive_9
uba5218	0.00123716769940555	0.458860648865802	0.719	0.594	1	0.0126724330201954	0.603799347386286	0.818	0.533	1	0.0126724330201954	0.00247280481489465	Prdx1_Positive_9
ndufab1a27	0.00129407072065291	-0.650534610087018	0.158	0.335	1	0.0328478721436037	-0.969223197856772	0	0.295	1	0.0328478721436037	0.00258646682227576	Prdx1_Positive_9
ndufa626	0.00136939454713328	-0.5288953232474	0.158	0.349	1	0.0848464017613469	0.378929950447596	0.727	0.475	1	0.0848464017613469	0.00273691385284085	Prdx1_Positive_9
gapdhs33	0.00158723948750849	-0.481688896668638	0.684	0.729	1	0.160634124114409	-0.511839855618154	0.818	0.865	1	0.160634124114409	0.00317195964582627	Prdx1_Positive_9
irf2bp2b25	0.0367584774555008	0.427152601671998	0.333	0.209	1	0.00161231131580259	0.639430358609047	0.818	0.385	1	0.0367584774555008	0.00322202308382611	Prdx1_Positive_9
ndufa9a15	0.00165452711778652	-0.578613548168759	0.035	0.176	1	0.644739284859253	-0.291655301357431	0.091	0.164	1	0.644739284859253	0.00330631677558955	Prdx1_Positive_9
si:dkey-78l4.1414	0.00172266844879538	-0.763017580064482	0.035	0.208	1	0.195730587354626	0.574071571656229	0.273	0.179	1	0.195730587354626	0.00344236931100628	Prdx1_Positive_9
basp137	0.00181774758640934	-0.838708258755103	0.053	0.232	1	0.0146840724212125	-1.11775002038577	0.273	0.641	1	0.0146840724212125	0.00363219096653079	Prdx1_Positive_9
rpl7a26	0.00187207638913218	0.259815223075133	0.86	0.791	1	0.0958121406608098	0.641463049295899	1	0.78	1	0.0958121406608098	0.00374064810825762	Prdx1_Positive_9
ywhag136	0.00188428116099929	-0.747202738849924	0.386	0.545	1	0.0654828358748775	-0.958618519078009	0	0.242	1	0.0654828358748775	0.00376501180650488	Prdx1_Positive_9
atp6v0b28	0.0020250644086699	-0.45853484220045	0.105	0.278	1	0.213336914875494	-0.488839434585619	0.182	0.363	1	0.213336914875494	0.00404602793148054	Prdx1_Positive_9
clta30	0.00202949520143784	-0.719527277505127	0.14	0.334	1	0.00964752192848885	-1.41024275396072	0	0.423	1	0.00964752192848885	0.00405487155210302	Prdx1_Positive_9
eef2l224	0.00206273965683759	-0.734109014134007	0	0.127	1	0.281106600237183	-0.449171057367525	0.091	0.212	1	0.281106600237183	0.00412122441878329	Prdx1_Positive_9
ppiab31	0.0275276648438467	-0.418612424568696	0.737	0.766	1	0.00217370229072478	-0.875127357064021	0.818	0.891	1	0.0275276648438467	0.00434267959980085	Prdx1_Positive_9
rps1724	0.00224901764226706	0.300258645854	0.737	0.565	1	0.0213053778948326	0.728607277470217	0.545	0.318	1	0.0213053778948326	0.0044929772041789	Prdx1_Positive_9
uba17	0.00242260588815945	-0.747802394650353	0	0.129	1	0.145556620769316	-0.609768413070115	0	0.165	1	0.145556620769316	0.00483934275702956	Prdx1_Positive_9
emp136	0.00242260714709041	-0.839122779907905	0	0.14	1	0.277033652371342	-0.475885426883435	0	0.116	1	0.277033652371342	0.00483934526879169	Prdx1_Positive_9
morf4l19	0.00242260840602177	-0.756971247649778	0	0.132	1	0.340108671413207	-0.386934563815992	0.182	0.272	1	0.340108671413207	0.00483934778055462	Prdx1_Positive_9
atp6v1d27	0.00252302983355403	-0.697724472795122	0.14	0.321	1	0.241763022545377	-0.505074904909159	0	0.136	1	0.241763022545377	0.00503969398756705	Prdx1_Positive_9
eef1a1b30	0.00255316626853801	-0.712679726064403	0.105	0.275	1	0.105675438387559	-0.724001531790503	0	0.196	1	0.105675438387559	0.00509981387908123	Prdx1_Positive_9
snapc523	0.00257522234727956	-0.713288919027549	0.123	0.283	1	0.305523433662202	-0.412423398031546	0	0.101	1	0.305523433662202	0.0051438129244212	Prdx1_Positive_9
slc20a224	0.00267825600884969	-0.383605103367066	0.035	0.186	1	0.0994139880607331	-0.723617407189279	0	0.191	1	0.0994139880607331	0.00534933896245044	Prdx1_Positive_9
cetn45	0.0027277259427177	0.657570984084393	0.246	0.1	1	0.420739742558188	0.252992242424491	0.182	0.103	1	0.420739742558188	0.00544801139661682	Prdx1_Positive_9
rasd136	0.00278365675743686	-1.41027082022161	0.018	0.181	1	0.0655938717184346	-1.68603645963912	0.091	0.363	1	0.0655938717184346	0.0055595647699305	Prdx1_Positive_9
clstn337	0.00288202887628323	-0.623141339498829	0.105	0.273	1	0.0116263345077086	-1.49652302570358	0	0.406	1	0.0116263345077086	0.00575575166212272	Prdx1_Positive_9
rtn4rl2a41	0.00298879334904464	-1.7542719360949	0.07	0.216	1	0.324591732310122	-1.5995034858444	0.091	0.217	1	0.324591732310122	0.005968653812406	Prdx1_Positive_9
prdx212	0.00301868138476197	-0.458616968495033	0.14	0.312	1	0.125912983514094	0.452913828228837	0.636	0.433	1	0.125912983514094	0.00602825033222124	Prdx1_Positive_9
sypb35	0.00313294701802744	-0.771656014595806	0.158	0.352	1	0.165659658961015	-0.828202726826424	0.091	0.301	1	0.165659658961015	0.00625607867903712	Prdx1_Positive_9
cox4i133	0.00314813921751946	-0.532477827620227	0.474	0.565	1	0.345100366594403	-0.317000825542072	0.455	0.569	1	0.345100366594403	0.00628636765450603	Prdx1_Positive_9
rasl11b37	0.00406819888364027	0.315863313002527	0.246	0.105	1	0.00314837716387157	0.552185999553694	0.364	0.13	1	0.00406819888364027	0.00628684204897715	Prdx1_Positive_9
id440	0.00320764023113603	-1.54997932864133	0.035	0.204	1	0.179584100738251	-0.634285200935909	0.091	0.27	1	0.179584100738251	0.00640499150641966	Prdx1_Positive_9
rpl2124	0.00336766767339094	0.252326730914236	0.86	0.776	1	0.0576449371384868	0.431924870128939	1	0.783	1	0.0576449371384868	0.00672399416122349	Prdx1_Positive_9
rpl1329	0.00361271575878727	0.351457798858112	0.789	0.745	1	0.328950404003128	0.277836875473993	0.818	0.749	1	0.328950404003128	0.00721237980242074	Prdx1_Positive_9
timp2a31	0.0036342645521154	-0.795726260313948	0.088	0.261	1	0.0728186046529542	-0.93631166931358	0	0.244	1	0.0728186046529542	0.00725532122539605	Prdx1_Positive_9
map1aa33	0.00375704577632814	-0.601813146468493	0.175	0.337	1	0.227241079207739	-0.43674550207726	0.273	0.453	1	0.227241079207739	0.00749997615969086	Prdx1_Positive_9
sdhb19	0.0037588298803392	-0.621378475942739	0.053	0.197	1	0.189817603324685	-0.389093362375717	0.091	0.247	1	0.189817603324685	0.00750353095860908	Prdx1_Positive_9
cops810	0.00378635188166532	-0.758963452426356	0.123	0.304	1	0.277033610984096	-0.411620491570155	0	0.107	1	0.277033610984096	0.00755836730275884	Prdx1_Positive_9
actb122	0.00388047356010526	0.266523282619986	0.86	0.795	1	0.149978885562754	0.345813181189345	1	0.757	1	0.149978885562754	0.00774588904515984	Prdx1_Positive_9
nucks1a21	0.0320130259431525	-0.548902514133196	0.035	0.132	1	0.00388935622064709	-1.54162043608217	0	0.486	1	0.0320130259431525	0.0077635853494831	Prdx1_Positive_9
ncalda38	0.0040964965224634	-0.678864991287724	0.053	0.221	1	0.023361933987484	-1.2058966196803	0.091	0.401	1	0.023361933987484	0.00817621176116823	Prdx1_Positive_9
mrps18c18	0.0041404335379342	-0.577955486343713	0.035	0.161	1	0.0974023926605918	-0.727138464307381	0	0.212	1	0.0974023926605918	0.00826372388598636	Prdx1_Positive_9
mdh222	0.0044194382309617	-0.50756967918979	0.193	0.389	1	0.0468035902984899	-0.933646569463601	0.091	0.384	1	0.0468035902984899	0.00881934502764611	Prdx1_Positive_9
fscn1b37	0.00447114971083152	-0.734537512281968	0.018	0.152	1	0.232556787146613	-0.461301686868894	0	0.11	1	0.232556787146613	0.00892230824192637	Prdx1_Positive_9
eef1b220	0.00505397675144168	0.348418376101104	0.368	0.232	1	0.0154178957847966	0.514489396354412	0.818	0.487	1	0.0154178957847966	0.0100824108218792	Prdx1_Positive_9
hist2h2l23	0.021925006212865	0.42248321874533	0.298	0.188	1	0.00507727203676486	0.513067443295484	1	0.682	1	0.021925006212865	0.0101287653821944	Prdx1_Positive_9
fam234b26	0.00511681548929842	-0.803779208875886	0.018	0.158	1	0.337258417618213	-0.402654061844562	0	0.102	1	0.337258417618213	0.0102074491778453	Prdx1_Positive_9
park716	0.0052737442004547	-0.624823103601375	0.053	0.166	1	0.110045363446012	-0.638990376175314	0	0.187	1	0.110045363446012	0.0105196760230176	Prdx1_Positive_9
mrpl5713	0.00530234205219283	-0.673149126859525	0.018	0.142	1	0.272322103043406	0.320577195360874	0.273	0.161	1	0.272322103043406	0.0105765692731472	Prdx1_Positive_9
phactr3b34	0.350932550715994	-0.380355831024356	0.123	0.165	1	0.00550191749236048	0.473230244758639	0.455	0.174	1	0.350932550715994	0.0109735638886282	Prdx1_Positive_9
nrn1a26	0.00579001861726038	-0.873427485555412	0	0.101	1	0.211047718514031	-0.818244493762955	0	0.129	1	0.211047718514031	0.0115465129189325	Prdx1_Positive_9
cbln141	0.00579001861726038	-1.22089325757486	0	0.113	1	0.4480585033689	-1.00783342295345	0.091	0.183	1	0.4480585033689	0.0115465129189325	Prdx1_Positive_9
nptna37	0.00596859961980693	-0.874725469503977	0.088	0.279	1	0.0101800616581165	-1.64216887823339	0	0.431	1	0.0101800616581165	0.0119015750581923	Prdx1_Positive_9
slc6a1b36	0.0062869770584683	-1.26204806425159	0.018	0.151	1	0.0422385362013587	-1.37535269630232	0	0.27	1	0.0422385362013587	0.0125344280364029	Prdx1_Positive_9
tpi1b32	0.00631377501442537	-0.527392456445458	0.14	0.292	1	0.598390224516441	-0.308034237585085	0.455	0.557	1	0.598390224516441	0.012587686273918	Prdx1_Positive_9
kif3a25	0.0063962817685577	-0.692269832792257	0.053	0.183	1	0.215185415006304	-0.455693369357236	0	0.122	1	0.215185415006304	0.0127516511166526	Prdx1_Positive_9
ddx215	0.00654567647824621	0.540997211589464	0.228	0.1	1	0.271422595204516	0.275624711951503	0.182	0.072	1	0.271422595204516	0.0130485070759346	Prdx1_Positive_9
si:ch211-214j24.935	0.00668448724621598	-0.884266926622642	0.123	0.303	1	0.342402453839287	-0.470745948032066	0.091	0.216	1	0.342402453839287	0.0133242921226871	Prdx1_Positive_9
ap2b129	0.00690465952222836	-0.848390595124962	0.053	0.198	1	0.134465663695374	-0.616848240199944	0	0.167	1	0.134465663695374	0.0137616447213388	Prdx1_Positive_9
ncam234	0.00741958856482911	-0.748865292223428	0.018	0.133	1	0.228086941716746	-0.611776115367645	0	0.147	1	0.228086941716746	0.0147841268351869	Prdx1_Positive_9
psma811	0.00748478976018484	-0.360651583519675	0.07	0.202	1	0.792100543118114	0.399677368715345	0.182	0.18	1	0.792100543118114	0.0149135574426155	Prdx1_Positive_9
nrxn1a33	0.00775185096822868	-0.713160409279266	0.088	0.246	1	0.108544587384225	-0.766419340716557	0.091	0.395	1	0.108544587384225	0.0154436107430237	Prdx1_Positive_9
rps1624	0.00826123411293529	0.304494681166171	0.702	0.564	1	0.105414181892199	0.385724207729607	0.909	0.794	1	0.105414181892199	0.0164542202368019	Prdx1_Positive_9
hspe118	0.0253553607799921	0.402228361726007	0.544	0.434	1	0.0084648756664602	0.892459174785224	0.727	0.463	1	0.0253553607799921	0.0168580972128718	Prdx1_Positive_9
pfn213	0.00854706780047455	-0.637228594772489	0	0.106	1	0.0398799015923084	-0.996558196759221	0.091	0.445	1	0.0398799015923084	0.0170210832329632	Prdx1_Positive_9
zfhx434	0.00923544019570792	-0.853598069562941	0	0.111	1	0.15749287181724	-0.924682865289077	0	0.183	1	0.15749287181724	0.0183855870358073	Prdx1_Positive_9
si:ch211-195b13.127	0.0094728775340668	-0.69525185042916	0.088	0.218	1	0.96213235594304	-0.261815257059088	0.273	0.295	1	0.96213235594304	0.0188560196593582	Prdx1_Positive_9
sept5a30	0.00951886438611334	-0.642305344528374	0.018	0.143	1	0.125900168781044	-0.706697877238407	0.182	0.4	1	0.125900168781044	0.0189471199930255	Prdx1_Positive_9
atp6v1b238	0.0102480579938874	-0.563671666989944	0.053	0.183	1	0.339132887701046	-0.499679145678793	0.273	0.439	1	0.339132887701046	0.0203910932951287	Prdx1_Positive_9
clstn135	0.0109572810769004	-0.570732305427657	0.386	0.503	1	0.398306212780726	-0.516521793204696	0.364	0.47	1	0.398306212780726	0.0217945001452026	Prdx1_Positive_9
chka10	0.0119480976488908	-0.546049238262131	0.018	0.114	1	0.293765786965261	-0.469824140632191	0	0.116	1	0.293765786965261	0.0237534382603541	Prdx1_Positive_9
cox6c24	0.0127268158891275	-0.419621960459186	0.702	0.718	1	0.800883727902808	-0.251863445535725	0.545	0.601	1	0.800883727902808	0.0252916599355792	Prdx1_Positive_9
ndufc222	0.0127895761894135	-0.530681264655482	0.158	0.333	1	0.189802038138211	-0.485239738055837	0.182	0.389	1	0.189802038138211	0.0254155791197222	Prdx1_Positive_9
si:ch211-214j24.107	0.0128109678929325	0.60383195718119	0.246	0.118	1	0.288071388900002	0.279386994250147	0.182	0.106	1	0.288071388900002	0.0254578148875112	Prdx1_Positive_9
sult4a140	0.0130377593801553	-0.716142386828223	0.105	0.237	1	0.194686060963599	-0.694379212448508	0.182	0.391	1	0.194686060963599	0.0259055355906558	Prdx1_Positive_9
uqcrc2b17	0.0133452435076793	-0.435999660405582	0.053	0.166	1	0.215185382935784	-0.514936556926316	0	0.14	1	0.215185382935784	0.0265123914910793	Prdx1_Positive_9
sod110	0.0503298245186505	-0.358738758682636	0.211	0.356	1	0.0136692373778397	0.697911792745647	0.727	0.466	1	0.0503298245186505	0.0271516267051877	Prdx1_Positive_9
stx12l23	0.0148166118324152	-0.433247175483159	0.018	0.121	1	0.344043494842831	-0.394652389920517	0	0.101	1	0.344043494842831	0.029413691678638	Prdx1_Positive_9
mrps2110	0.0148976513505875	-0.46530873060105	0.035	0.125	1	0.228086941716746	-0.484463015302267	0	0.133	1	0.228086941716746	0.0295733626854114	Prdx1_Positive_9
tomm20b10	0.0151230511544251	-0.505981553660022	0.088	0.218	1	0.177655020909351	-0.610108540313343	0.091	0.276	1	0.177655020909351	0.0300173956326309	Prdx1_Positive_9
tubb237	0.0158284972009127	-0.711855953912926	0	0.114	1	0.540062125644546	-0.279898562458717	0.091	0.19	1	0.540062125644546	0.031406453078186	Prdx1_Positive_9
serpina10a20	0.0162607290628551	-0.598028553028632	0.175	0.312	1	0.211355918067455	-0.440672330457019	0.091	0.29	1	0.211355918067455	0.0322570468160546	Prdx1_Positive_9
zgc:12310523	0.0162834898808039	-0.567716900554726	0.053	0.168	1	0.643375279871869	0.608354883104045	0.273	0.275	1	0.643375279871869	0.0323018277189095	Prdx1_Positive_9
il6st10	0.10964382068908	-0.311620606627828	0.053	0.108	1	0.016445302301329	0.518142692368454	0.273	0.07	1	0.10964382068908	0.0326201566348759	Prdx1_Positive_9
fundc216	0.0165114389664791	-0.512088438534291	0.193	0.332	1	0.0594055905640406	-0.864145242332074	0.091	0.383	1	0.0594055905640406	0.0327502503162144	Prdx1_Positive_9
cct510	0.0165583162011674	-0.487580733452591	0.123	0.253	1	0.17201971231782	-0.627205509451257	0.091	0.286	1	0.17201971231782	0.0328424545669169	Prdx1_Positive_9
stmn435	0.017220648649621	-0.671514027306857	0.386	0.491	1	0.258830031755799	-0.382517989818619	0.455	0.624	1	0.258830031755799	0.0341447465593284	Prdx1_Positive_9
psma212	0.0181146449852393	-0.507226329770472	0.018	0.107	1	0.163798956543178	-0.548496855154227	0	0.152	1	0.163798956543178	0.0359011496075373	Prdx1_Positive_9
rgs3a34	0.0184871433145497	-0.589153538354973	0.105	0.209	1	0.279687967710941	0.741580402140839	0.273	0.154	1	0.279687967710941	0.0366325121611667	Prdx1_Positive_9
h2afx17	0.0188995780620452	-0.569774634947646	0.035	0.139	1	0.498728266493378	-0.332771716869146	0.091	0.185	1	0.498728266493378	0.037441962073167	Prdx1_Positive_9
vat132	0.0191043977306763	-0.696442031527248	0.018	0.129	1	0.287468236552356	-0.465909063717001	0.273	0.418	1	0.287468236552356	0.0378438174487006	Prdx1_Positive_9
rnf1313	0.0196871719142446	-0.533375504174959	0.14	0.279	1	0.324141183457526	-0.425662138661277	0	0.108	1	0.324141183457526	0.0389867590905083	Prdx1_Positive_9
stxbp5a30	0.0202265558228523	-0.503109826448372	0.035	0.133	1	0.139909519966512	-0.620657218664677	0	0.158	1	0.139909519966512	0.0400439980852496	Prdx1_Positive_9
stxbp1a37	0.0203308052593624	-0.392575756357285	0.07	0.179	1	0.0211870948434828	-1.3142874020599	0.091	0.454	1	0.0211870948434828	0.0402482688762306	Prdx1_Positive_9
eif4ebp115	0.020375611054313	-0.276424519438543	0.07	0.184	1	0.0278749516764666	-1.10018488683102	0	0.334	1	0.0278749516764666	0.0403360565827893	Prdx1_Positive_9
gng334	0.0204499673903319	-0.456976771042716	0.544	0.544	1	0.193535680093871	-0.428737711145545	0.636	0.704	1	0.193535680093871	0.0404817336143982	Prdx1_Positive_9
cadm329	0.0212997405752407	-0.511266916172925	0.018	0.102	1	0.237114714970783	-0.509478568741592	0	0.112	1	0.237114714970783	0.0421458022019088	Prdx1_Positive_9
tmbim422	0.0216655969449857	-0.384398824966994	0.088	0.214	1	0.0470407936494502	0.593554055795571	0.545	0.338	1	0.0470407936494502	0.0428617957989889	Prdx1_Positive_9
dctn321	0.0224130695950257	-0.392298953245819	0.228	0.35	1	0.708802170893223	-0.274749791776895	0.273	0.305	1	0.708802170893223	0.0443237935013798	Prdx1_Positive_9
plcxd341	0.0224791772479914	0.593340923323678	0.351	0.204	1	0.0817026956788151	0.493029609784153	0.455	0.246	1	0.0817026956788151	0.0444530410862362	Prdx1_Positive_9
slc1a2b38	0.0227468159331529	-1.97202904024375	0.035	0.14	1	0.271683702262719	-1.04806914215935	0	0.11	1	0.271683702262719	0.0449762142312091	Prdx1_Positive_9
kpna46	0.0228904021646893	-0.378924421472609	0.035	0.125	1	0.228086941716746	-0.507131971276844	0	0.131	1	0.228086941716746	0.0452568338181174	Prdx1_Positive_9
zgc:19498129	0.0230278551589648	-0.539787685128349	0.035	0.134	1	0.316655600358347	-0.50280904023999	0.091	0.266	1	0.316655600358347	0.0455254282047074	Prdx1_Positive_9
oaz1a30	0.0232997412103886	-0.340912394110447	0.614	0.67	1	0.164931869624468	-0.400828687937287	0.636	0.772	1	0.164931869624468	0.046056604480306	Prdx1_Positive_9
tpd52l2b14	0.0243171282491105	-0.668073078069925	0.105	0.238	1	0.143077788112805	0.2602046754612	0.545	0.315	1	0.143077788112805	0.0480429337719372	Prdx1_Positive_9
serinc126	0.0355033490612068	-0.496332261420449	0.333	0.44	1	0.0246960786547802	-1.03113202825619	0.182	0.507	1	0.0355033490612068	0.0487822610086373	Prdx1_Positive_9
r3hdm138	0.0248490045196199	-0.420512583802641	0.07	0.182	1	0.151310475163571	-0.899482608526072	0.091	0.281	1	0.151310475163571	0.0490805360136236	Prdx1_Positive_9
aldocb30	0.0251279126777313	-0.436535083996779	0.544	0.627	1	0.0891495401105298	-0.617272577060513	0.545	0.739	1	0.0891495401105298	0.0496244133599229	Prdx1_Positive_9
epd45	0.0254521288101658	-1.68569857460084	0.474	0.322	1	0.74941451585782	-2.3939886263606	0.364	0.287	1	0.74941451585782	0.0502564467593624	Prdx1_Positive_9
psenen7	0.0259705860407853	-0.543130602236286	0.105	0.226	1	0.47548342751611	-0.276799496513636	0.091	0.176	1	0.47548342751611	0.0512667007422688	Prdx1_Positive_9
arl27	0.0261473705292573	-0.490700521742573	0.035	0.13	1	0.241763022545377	-0.458379384121492	0	0.127	1	0.241763022545377	0.0516110560729203	Prdx1_Positive_9
gdi27	0.0262237052366566	-0.327418347684469	0.123	0.253	1	0.282812420147673	0.373927550575987	0.364	0.25	1	0.282812420147673	0.0517597277569741	Prdx1_Positive_9
nr2f1a29	0.0268143799367584	-0.810382629028715	0.053	0.155	1	0.528219625508835	-0.263005401408715	0.091	0.198	1	0.528219625508835	0.052909748902124	Prdx1_Positive_9
ywhae117	0.0279333017539829	-0.449382848353888	0.246	0.384	1	0.260610341619616	-0.347447918585746	0.455	0.665	1	0.260610341619616	0.0550863341610868	Prdx1_Positive_9
prdx311	0.0283975852766788	-0.475484308440622	0.088	0.178	1	0.462125854708943	-0.324441597908898	0.091	0.184	1	0.462125854708943	0.0559887477038114	Prdx1_Positive_9
pet10015	0.0293919201587635	-0.282815132149813	0.07	0.198	1	0.297216576908686	-0.276472057929275	0.091	0.251	1	0.297216576908686	0.0579199553469078	Prdx1_Positive_9
tmed107	0.0302110851621618	-0.357609887018294	0.211	0.354	1	0.333766171353313	0.392166867939735	0.455	0.368	1	0.333766171353313	0.0595094606576482	Prdx1_Positive_9
ndufb224	0.030675693190927	-0.318533161090101	0.211	0.318	1	0.386058375733751	0.285448253283457	0.455	0.378	1	0.386058375733751	0.0604103882291101	Prdx1_Positive_9
tmsb4x33	0.120965248979267	0.448851910944751	0.439	0.37	1	0.0317784648513632	0.480585847181276	0.909	0.908	1	0.120965248979267	0.0625470588744171	Prdx1_Positive_9
cdc42l12	0.0325387436209435	0.332208436872178	0.14	0.07	1	0.0489464692061758	0.643033823355509	0.364	0.207	1	0.0489464692061758	0.0640187174054575	Prdx1_Positive_9
upf3a34	0.0328276810580228	-0.635977540842994	0.035	0.152	1	0.817264366336879	0.447464368298214	0.273	0.238	1	0.817264366336879	0.0645777054723983	Prdx1_Positive_9
uchl512	0.0334043367655683	-0.480957021614799	0.035	0.11	1	0.435521383031636	-0.328676379776776	0.091	0.168	1	0.435521383031636	0.065692823816389	Prdx1_Positive_9
tubb4b20	0.0343490090568246	-0.579889381734654	0.193	0.344	1	0.071088235578091	-0.721983024037408	0.545	0.74	1	0.071088235578091	0.0675181636904635	Prdx1_Positive_9
prkab1b6	0.0892963931247387	0.528609091304459	0.123	0.065	1	0.0343940843785231	0.925337190956586	0.273	0.091	1	0.0892963931247387	0.0676052157168094	Prdx1_Positive_9
atg310	0.0344753390121153	-0.438737836952562	0.053	0.154	1	0.271683702262719	-0.403329318199825	0	0.108	1	0.271683702262719	0.0677621290242303	Prdx1_Positive_9
lamp116	0.03499550163274	-0.331337590021664	0.14	0.258	1	0.173706612259594	-0.558442099843896	0	0.142	1	0.173706612259594	0.0687663181309529	Prdx1_Positive_9
asah1b6	0.051726862796282	-0.531293861190651	0.088	0.193	1	0.036830322359246	0.481644241906026	0.182	0.049	1	0.051726862796282	0.072304172073406	Prdx1_Positive_9
eif1axa1	0.911388155687829	0.28743008149236	0.211	0.204	1	0.0373317725095088	0.491956601062686	0.182	0.048	1	0.911388155687829	0.073269883780316	Prdx1_Positive_9
minos126	0.038080203464577	-0.417750670674134	0.088	0.196	1	0.0766807866987232	-0.771974591884391	0.091	0.338	1	0.0766807866987232	0.0747103050332504	Prdx1_Positive_9
marcksl1b37	0.0381667160929438	-0.512571541251591	0.702	0.685	1	0.121889525794087	-0.566466633496093	0.909	0.842	1	0.121889525794087	0.0748767339685682	Prdx1_Positive_9
wdr1321	0.0381760097477803	-0.415494626964597	0.035	0.124	1	0.266442170217387	-0.456060664488102	0	0.125	1	0.266442170217387	0.074894611775298	Prdx1_Positive_9
si:ch211-113g11.634	0.0382558536334678	-0.529393349337581	0.053	0.148	1	0.105675405170227	-0.958698316346263	0	0.248	1	0.105675405170227	0.0750481969297102	Prdx1_Positive_9
ptges3a22	0.0389070529476532	0.300042943580426	0.544	0.445	1	0.12342544572454	-0.835564672145956	0.182	0.447	1	0.12342544572454	0.0763003471262349	Prdx1_Positive_9
htatip225	0.0397979420370707	-0.537950193351886	0.018	0.113	1	0.219403215993354	-0.538048477758745	0	0.13	1	0.219403215993354	0.0780120078837553	Prdx1_Positive_9
ngb36	0.040466439528268	-0.663885714091542	0.018	0.108	1	0.287110319460849	-0.644171355676247	0.091	0.223	1	0.287110319460849	0.0792953463284411	Prdx1_Positive_9
vps26a7	0.0405614550426875	-0.406106045983148	0.035	0.112	1	0.282495096827564	-0.466201150028386	0	0.122	1	0.282495096827564	0.079477678450195	Prdx1_Positive_9
nudc11	0.0411251299607788	0.317583880011873	0.456	0.333	1	0.160616838174347	-0.655496782559737	0	0.184	1	0.160616838174347	0.0805589836072667	Prdx1_Positive_9
ndufs725	0.0413407894083104	-0.367716460633392	0.175	0.331	1	0.379472013043337	0.266371218213231	0.455	0.371	1	0.379472013043337	0.0809725179477185	Prdx1_Positive_9
tmeff1b30	0.0422672106696309	-0.464580956572748	0.211	0.338	1	0.100200963364038	-0.711919511320696	0.091	0.357	1	0.100200963364038	0.0827479042414709	Prdx1_Positive_9
spred115	0.0434914571213241	-0.475978435082078	0.053	0.149	1	0.184182306286337	-0.538216890589964	0	0.142	1	0.184182306286337	0.0850914074001122	Prdx1_Positive_9
si:ch73-335l21.440	0.0436681653811604	-1.71497203441352	0.088	0.205	1	0.129217651361468	-2.06276399835745	0	0.192	1	0.129217651361468	0.0854294220945644	Prdx1_Positive_9
atraid14	0.0439104810317464	-0.446070396112753	0.018	0.101	1	0.206988339394059	-0.43417658875005	0	0.111	1	0.206988339394059	0.0858928317190535	Prdx1_Positive_9
ube2na21	0.0448681517973738	-0.325259937877581	0.211	0.338	1	0.269698922263124	-0.426031159726247	0.091	0.271	1	0.269698922263124	0.0877231525490354	Prdx1_Positive_9
pabpn122	0.0460382918573426	-0.404809505164774	0.105	0.225	1	0.0818516055612207	0.373485699307684	0.636	0.457	1	0.0818516055612207	0.0899570593975434	Prdx1_Positive_9
efhd129	0.0460761863739845	-0.411182388221172	0.211	0.286	1	0.294936620408801	-0.755825359029481	0.091	0.248	1	0.294936620408801	0.0900293577971989	Prdx1_Positive_9
arl628	0.12506111478251	-0.439283084802589	0.053	0.122	1	0.0473694797945025	0.805605302220546	0.364	0.145	1	0.12506111478251	0.0924950919730032	Prdx1_Positive_9
map1sb1	0.0525993885718749	-0.398694334911175	0.035	0.114	1	0.047574364854432	0.700998803375588	0.182	0.055	1	0.0525993885718749	0.0928854095175613	Prdx1_Positive_9
rybpa	0.0476257695289432	-0.419509648898934	0.07	0.165	1	0.0749141924843514	0.375936482900033	0.182	0.072	1	0.0749141924843514	0.0929833251346624	Prdx1_Positive_9
psma39	0.0479826403499455	-0.524291919670546	0.053	0.157	1	0.487897437482713	-0.387413786149197	0.182	0.303	1	0.487897437482713	0.0936629469249388	Prdx1_Positive_9
nsa216	0.0481162831182703	0.419889746542556	0.228	0.155	1	0.440682873340808	0.571546518059495	0.273	0.221	1	0.440682873340808	0.0939173895354231	Prdx1_Positive_9
sybl1	0.0502253617341833	0.315365728579228	0.193	0.112	1	0.0971034181135975	0.410461161020486	0.182	0.056	1	0.0971034181135975	0.0979281365070369	Prdx1_Positive_9
spcs115	0.0504775349938292	-0.325886987464158	0.053	0.132	1	0.313426531657299	0.386610607205251	0.455	0.348	1	0.313426531657299	0.0984070884486052	Prdx1_Positive_9
zgc:7705621	0.0523299038684981	-0.467140982482522	0.07	0.174	1	0.103549849878583	-0.752560030381018	0	0.216	1	0.103549849878583	0.10192138889811	Prdx1_Positive_9
smdt1b16	0.0525761973771089	-0.391318165059587	0.07	0.172	1	0.0808749976165277	-0.805675583455206	0	0.214	1	0.0808749976165277	0.102388138223581	Prdx1_Positive_9
tusc328	0.0542990341932197	-0.499830849960309	0.123	0.242	1	0.167040522629314	-0.607338004521485	0	0.157	1	0.167040522629314	0.105649683272123	Prdx1_Positive_9
rbx119	0.0546480422138998	-0.310049062871392	0.175	0.267	1	0.420276886227667	0.261532615328559	0.545	0.466	1	0.420276886227667	0.106309675909987	Prdx1_Positive_9
sub1b27	0.0546907690860504	-0.453099056922891	0.105	0.228	1	0.363271655631745	-0.372765433044762	0.273	0.477	1	0.363271655631745	0.106390457948877	Prdx1_Positive_9
fam96b4	0.0554721027887881	-0.477164591569419	0.07	0.148	1	0.266442209959474	-0.425796166239936	0	0.111	1	0.266442209959474	0.107867051389766	Prdx1_Positive_9
ndufa724	0.0554839127249748	-0.292082073815977	0.158	0.275	1	0.56080267313188	-0.278861313396376	0.182	0.269	1	0.56080267313188	0.107889360878677	Prdx1_Positive_9
pfdn58	0.0818652919128912	-0.293304868854231	0.193	0.291	1	0.0563123061792686	-0.874934583957715	0	0.26	1	0.0818652919128912	0.109453536531309	Prdx1_Positive_9
gabarapa28	0.206864773710096	-0.27615672242428	0.509	0.57	1	0.0565219885772355	0.441525069906006	0.727	0.567	1	0.206864773710096	0.109849241961746	Prdx1_Positive_9
vps287	0.301644985229877	0.258446263184433	0.175	0.133	1	0.0580347080863028	0.386075735705803	0.545	0.321	1	0.301644985229877	0.112701388829943	Prdx1_Positive_9
atp1a3a35	0.0586147658938848	-0.48099253314651	0.404	0.452	1	0.335743694146562	-0.703150825643111	0.364	0.5	1	0.335743694146562	0.113793841006975	Prdx1_Positive_9
bckdk2	0.060044669427119	0.412684773686485	0.14	0.083	1	0.116908080149793	-0.695576056890697	0	0.194	1	0.116908080149793	0.116483976527626	Prdx1_Positive_9
yipf61	0.0632377721590203	-0.47386363889969	0.053	0.129	1	0.317753641809877	0.367259423704033	0.182	0.096	1	0.317753641809877	0.122476528490404	Prdx1_Positive_9
acbd731	0.083995997354128	-0.573055355405002	0.158	0.258	1	0.0635188043560541	0.432797285448895	0.545	0.331	1	0.083995997354128	0.123002970205285	Prdx1_Positive_9
camk2g223	0.0638710067674655	-0.27614063449199	0.07	0.175	1	0.206988339394059	-0.579858971433639	0	0.148	1	0.206988339394059	0.123662508029441	Prdx1_Positive_9
vdac131	0.0648895619480696	-0.314492159631758	0.263	0.38	1	0.24125899908424	-0.486060175541126	0.273	0.486	1	0.24125899908424	0.125568468646327	Prdx1_Positive_9
ppp2cb25	0.0660268413054806	-0.468939015342906	0.228	0.358	1	0.31773480936668	-0.381259539096785	0.182	0.349	1	0.31773480936668	0.127694138838182	Prdx1_Positive_9
cox7a2a31	0.0676764833930583	-0.384893127271228	0.368	0.485	1	0.364894272700679	-0.333099704041783	0.455	0.592	1	0.364894272700679	0.130772860381666	Prdx1_Positive_9
hsp90b19	0.0933787237493786	-0.449933880448169	0.105	0.18	1	0.0685225600491389	0.357529331956774	0.273	0.123	1	0.0933787237493786	0.13234977886259	Prdx1_Positive_9
pdcl25	0.069515594499221	-0.365401650880635	0.07	0.158	1	0.0934885975371155	-0.809415742079642	0	0.231	1	0.0934885975371155	0.134198771119862	Prdx1_Positive_9
atp6v1c1b33	0.0984530870699692	-0.400816008843582	0.123	0.23	1	0.0698011886706318	-0.780675320498663	0	0.219	1	0.0984530870699692	0.134730171401431	Prdx1_Positive_9
anapc1314	0.0702997942556993	-0.410228979700165	0.035	0.105	1	0.494768569514273	-0.292559605553551	0.091	0.162	1	0.494768569514273	0.135657527439005	Prdx1_Positive_9
ptp4a124	0.0719057641996158	-0.495489749018304	0.175	0.31	1	0.121097814998368	-0.630145395720193	0.364	0.544	1	0.121097814998368	0.138641089474101	Prdx1_Positive_9
syt1a36	0.0741547155615595	-0.504894298426927	0.088	0.192	1	0.0884696785417426	-0.573729912372729	0.182	0.425	1	0.0884696785417426	0.142810509283103	Prdx1_Positive_9
syt1234	0.0910479653576839	-0.46023648216273	0.035	0.102	1	0.074370241423135	-0.978453915257408	0	0.23	1	0.0910479653576839	0.143209550036935	Prdx1_Positive_9
plk333	0.0765136841795923	-0.513084737157051	0.053	0.148	1	0.292068968774442	-0.792310725254832	0.182	0.324	1	0.292068968774442	0.14717302449245	Prdx1_Positive_9
nptnb35	0.0767631765352659	-0.633880484099635	0.053	0.153	1	0.17370656000587	-0.732273677904907	0	0.163	1	0.17370656000587	0.147633767798747	Prdx1_Positive_9
cbx1a18	0.0773969379700949	-0.302373360169084	0.211	0.302	1	0.319818013704666	-0.527340455056804	0.091	0.236	1	0.319818013704666	0.148803589933043	Prdx1_Positive_9
kcnip1b37	0.0784089780112303	-0.447144855568587	0.035	0.125	1	0.101462914315181	-0.746103991348265	0	0.19	1	0.101462914315181	0.150669988189695	Prdx1_Positive_9
srsf411	0.111953440056828	-0.385233044813049	0.14	0.232	1	0.0792029898836372	-0.75372954482858	0	0.204	1	0.111953440056828	0.152132866160767	Prdx1_Positive_9
syngr3b29	0.266693883309752	-0.262193448001953	0.123	0.199	1	0.0820363071302733	-0.874024808366807	0.182	0.405	1	0.266693883309752	0.157342658572974	Prdx1_Positive_9
pygmb16	0.0836052991636865	-0.378871724578993	0.07	0.147	1	0.251339631558913	-0.472610732481086	0	0.12	1	0.251339631558913	0.160220752279123	Prdx1_Positive_9
atp6v1aa38	0.113812963007298	-0.403625568283926	0.246	0.356	1	0.0843135844802534	-0.894524714952432	0	0.251	1	0.113812963007298	0.161518388432598	Prdx1_Positive_9
snrpd3l10	0.0845596420930636	0.361395204981174	0.228	0.164	1	0.484625816877642	-0.29513462772941	0.091	0.158	1	0.484625816877642	0.16196895111522	Prdx1_Positive_9
phf5a2	0.0857467670796114	0.447911330049582	0.158	0.079	1	0.246503883544078	-0.465558006252393	0	0.126	1	0.246503883544078	0.164141026094618	Prdx1_Positive_9
cnih114	0.0859135228128748	-0.464758089064462	0.053	0.135	1	0.506898716501695	-0.279608198739579	0.091	0.189	1	0.506898716501695	0.164445912223631	Prdx1_Positive_9
lsm12b11	0.0864804991506121	-0.347615082639851	0.035	0.11	1	0.258036971355616	-0.319474807405514	0.091	0.228	1	0.258036971355616	0.165482121567885	Prdx1_Positive_9
rnasekb33	0.0883226903248876	-0.336426654004043	0.596	0.577	1	0.301724577209768	-0.318186323628572	0.818	0.783	1	0.301724577209768	0.168844483023549	Prdx1_Positive_9
nova221	0.0896476789454439	-0.393407582474253	0.14	0.247	1	0.0917387429960177	-0.596380566342864	0.455	0.627	1	0.0917387429960177	0.171258651550582	Prdx1_Positive_9
vapb15	0.0918648449577875	-0.337313448424362	0.053	0.141	1	0.461823738288597	-0.357780745957609	0.091	0.186	1	0.461823738288597	0.175290540176457	Prdx1_Positive_9
eif3i8	0.0921735446875526	-0.396665043004159	0.193	0.281	1	0.237677705703831	-0.309206517818531	0.091	0.24	1	0.237677705703831	0.175851127034837	Prdx1_Positive_9
meaf622	0.0952748696734993	-0.277699321280015	0.123	0.205	1	0.827757158291663	0.253410510583294	0.364	0.363	1	0.827757158291663	0.181472438555696	Prdx1_Positive_9
pclob31	0.155916966111321	-0.534114383305951	0.053	0.129	1	0.0954274641975821	-0.873454665325742	0	0.224	1	0.155916966111321	0.181748527471983	Prdx1_Positive_9
pgam1a23	0.0966275768883482	-0.409692377726102	0.228	0.319	1	0.40462369770091	-0.335078425046061	0.091	0.216	1	0.40462369770091	0.183918265161383	Prdx1_Positive_9
isca227	0.100542098854199	-0.414192666831147	0.088	0.174	1	0.875969777311942	0.430123909020589	0.182	0.217	1	0.875969777311942	0.190975484066391	Prdx1_Positive_9
dixdc1a38	0.101265949763412	-0.409752193633093	0.035	0.112	1	0.151414966410603	-0.522672557012144	0	0.14	1	0.151414966410603	0.192277106945338	Prdx1_Positive_9
snrnp709	0.156861372728043	-0.308394081159081	0.053	0.106	1	0.101462914315181	-0.755148186695191	0	0.208	1	0.156861372728043	0.192631105649032	Prdx1_Positive_9
map1lc3b15	0.102126937167641	-0.478341535915138	0.123	0.217	1	0.557923927300334	0.313382686952865	0.455	0.417	1	0.557923927300334	0.193823963040039	Prdx1_Positive_9
ndufb426	0.102639555233057	-0.507739884483123	0.193	0.327	1	0.375406529933344	-0.252280699034254	0.273	0.44	1	0.375406529933344	0.194744232167673	Prdx1_Positive_9
celf3a30	0.117667419022911	0.547118531803821	0.263	0.152	1	0.104424908192699	0.520913440986997	0.364	0.192	1	0.117667419022911	0.197945254934344	Prdx1_Positive_9
pgrmc119	0.10481525683482	-0.422451963425562	0.088	0.159	1	0.203005520580519	-0.55326968230525	0	0.137	1	0.203005520580519	0.198644275604291	Prdx1_Positive_9
eif3ha3	0.105165502076656	0.318966959091429	0.368	0.277	1	0.403383831419882	0.342114173940977	0.182	0.112	1	0.403383831419882	0.199271221326277	Prdx1_Positive_9
nme2b.124	0.765666335228616	-0.376322938151164	0.579	0.577	1	0.106528860355694	0.346944034320416	0.818	0.691	1	0.765666335228616	0.201709322622704	Prdx1_Positive_9
ost48	0.631433020231279	0.315568596508811	0.14	0.167	1	0.110045363446012	-0.701830525381885	0	0.194	1	0.631433020231279	0.207980744876058	Prdx1_Positive_9
vgf40	0.111224065730289	0.534935654055756	0.211	0.144	1	0.148458929292675	-0.997628925777363	0	0.167	1	0.148458929292675	0.210077338663001	Prdx1_Positive_9
tubb2b31	0.161519823999785	-0.338700521295703	0.263	0.342	1	0.111664378805578	-0.759898849591179	0.182	0.438	1	0.161519823999785	0.21085982411712	Prdx1_Positive_9
brd2a7	0.163173736750377	0.566327820249634	0.281	0.191	1	0.111978595706046	0.305443064405778	0.364	0.215	1	0.163173736750377	0.211417985515794	Prdx1_Positive_9
sec23b3	0.115068847477152	0.347347290690199	0.175	0.112	1	0.11209333043684	0.294474424447683	0.182	0.06	1	0.115068847477152	0.211621746145257	Prdx1_Positive_9
gpia30	0.112281153849726	-0.294780354150948	0.193	0.306	1	0.150435971235703	-0.64105022621553	0.091	0.304	1	0.150435971235703	0.211955250189626	Prdx1_Positive_9
pkma31	0.295485416715025	-0.342998895025092	0.228	0.305	1	0.112688678927636	-0.685220363916131	0.182	0.43	1	0.295485416715025	0.212678619496817	Prdx1_Positive_9
psma6b12	0.113421321488953	-0.326961249726559	0.07	0.128	1	0.206988339394059	-0.55567126205602	0	0.156	1	0.206988339394059	0.213978246809605	Prdx1_Positive_9
gpatch810	0.280113695275447	-0.426621209560178	0.053	0.107	1	0.114578456508377	-0.679824266646827	0	0.172	1	0.280113695275447	0.216028690320913	Prdx1_Positive_9
chga1	0.625612072479296	0.261500887254454	0.105	0.083	1	0.115350400097895	-0.980458374666199	0.091	0.311	1	0.625612072479296	0.217395085393045	Prdx1_Positive_9
eef1db11	0.117413303529664	-0.360100365923968	0.07	0.153	1	0.342992716410464	0.366056203675078	0.364	0.245	1	0.342992716410464	0.221040723213579	Prdx1_Positive_9
lrpap112	0.118428320221297	-0.345265885089477	0.07	0.145	1	0.203005520580519	-0.552431207313134	0	0.143	1	0.203005520580519	0.222831373412157	Prdx1_Positive_9
sars7	0.118439275445295	-0.259574771493512	0.053	0.127	1	0.199097564499041	-0.413204230708114	0	0.113	1	0.199097564499041	0.222850688922583	Prdx1_Positive_9
si:dkey-46a10.314	0.118950752811405	-0.348128046561182	0.14	0.214	1	0.750104940340433	0.465603076137812	0.182	0.162	1	0.750104940340433	0.22375222402841	Prdx1_Positive_9
cd9a38	0.123159914715112	-0.41672650029882	0.211	0.316	1	0.594164428044261	-0.305130751595296	0.182	0.276	1	0.594164428044261	0.231151464837591	Prdx1_Positive_9
fgf13a26	0.124663754092219	-0.360042271302355	0.07	0.144	1	0.223703072258628	-0.59872846810639	0	0.144	1	0.223703072258628	0.233786456600072	Prdx1_Positive_9
tspan7b30	0.129116687343223	-0.295220845134651	0.316	0.374	1	0.58925685360969	-0.305759106039075	0.545	0.565	1	0.58925685360969	0.241562255735958	Prdx1_Positive_9
fscn1a33	0.129593348805349	-0.260961936431113	0.193	0.276	1	0.237050673836905	-0.47752777576755	0.091	0.272	1	0.237050673836905	0.242392261556114	Prdx1_Positive_9
mob44	0.129949984571596	-0.332409020871524	0.07	0.137	1	0.266442209959474	-0.424502159953568	0	0.112	1	0.266442209959474	0.243012970653034	Prdx1_Positive_9
atcaya31	0.26250106981775	-0.269280955858534	0.105	0.151	1	0.132430958593069	0.324524027779511	0.455	0.32	1	0.26250106981775	0.247323958392258	Prdx1_Positive_9
rbbp418	0.402907987505361	0.485952635969435	0.175	0.13	1	0.134465684321764	-0.658448141715313	0	0.175	1	0.402907987505361	0.250850348383408	Prdx1_Positive_9
ankrd12	0.239762782948624	0.256206081090944	0.158	0.11	1	0.148344579542202	0.560291217825118	0.182	0.099	1	0.239762782948624	0.274683044804852	Prdx1_Positive_9
hsph122	0.150586561157587	0.48831750495661	0.211	0.13	1	0.167323830833365	0.319962557685658	0.364	0.221	1	0.167323830833365	0.278496809913905	Prdx1_Positive_9
ostc14	0.1527523706549	-0.296993369111358	0.088	0.166	1	0.451404915576022	-0.25735505141827	0.091	0.197	1	0.451404915576022	0.282171454569108	Prdx1_Positive_9
ccnl1a10	0.154334553435655	-0.359648400566095	0.211	0.281	1	0.232556787146613	-0.488574213794456	0	0.119	1	0.232556787146613	0.284849952487128	Prdx1_Positive_9
sf15	0.155511211887486	-0.250014041735657	0.07	0.118	1	0.305523433662202	-0.434657549050291	0	0.107	1	0.305523433662202	0.286838686752257	Prdx1_Positive_9
ppp3r1a30	0.157477691549565	-0.33825421619657	0.246	0.338	1	0.727224808325765	-0.258509171982652	0.091	0.14	1	0.727224808325765	0.29015615976335	Prdx1_Positive_9
fosaa36	0.161271303957278	-0.514229319002545	0.088	0.159	1	0.219403215993354	-0.85301229284315	0	0.133	1	0.219403215993354	0.296534174434476	Prdx1_Positive_9
yipf415	0.16248283785461	-0.387701121208648	0.07	0.154	1	0.258971632948029	-0.462182150760919	0.091	0.213	1	0.258971632948029	0.298565003111932	Prdx1_Positive_9
rpl22l114	0.17315850280996	0.33748084077281	0.298	0.231	1	0.397322794482328	-0.386167308396123	0.182	0.309	1	0.397322794482328	0.316333138524533	Prdx1_Positive_9
fam107b30	0.174704252727305	-0.276576476589432	0.193	0.258	1	0.473710287401368	0.27372934282444	0.364	0.247	1	0.473710287401368	0.318886929533604	Prdx1_Positive_9
eif3ea10	0.183627866875182	-0.376153906551097	0.123	0.187	1	0.306297496084668	0.540029918687922	0.364	0.226	1	0.306297496084668	0.333536540257235	Prdx1_Positive_9
top111	0.195800758335275	0.307772765719866	0.228	0.144	1	0.18418233389788	-0.492254536481263	0	0.123	1	0.195800758335275	0.334441535675689	Prdx1_Positive_9
glula33	0.186628609633087	-0.526066635261	0.228	0.286	1	0.267558942197681	-0.959371777074354	0.455	0.539	1	0.267558942197681	0.338426981332595	Prdx1_Positive_9
ndufa1020	0.21829534272722	-0.268988692728291	0.14	0.224	1	0.187806726986955	-0.588015347255613	0	0.158	1	0.21829534272722	0.340342087272357	Prdx1_Positive_9
nop568	0.852606016488022	0.254906641115569	0.105	0.09	1	0.195262800841414	-0.480392278573835	0	0.122	1	0.852606016488022	0.352398040290395	Prdx1_Positive_9
serbp1a10	0.196027575607716	0.364561106566289	0.123	0.085	1	0.237368101626638	0.302640231757725	0.455	0.36	1	0.237368101626638	0.353628340816793	Prdx1_Positive_9
chtopa5	0.197099266949124	-0.447358297555581	0.035	0.107	1	0.260780784449463	-0.291216783537587	0.091	0.223	1	0.260780784449463	0.355350412866367	Prdx1_Positive_9
clk4a7	0.197559822780716	-0.300728948921766	0.193	0.241	1	0.384386712889518	-0.425349891758194	0.182	0.27	1	0.384386712889518	0.356089761984283	Prdx1_Positive_9
klf6a24	0.209595012700175	-0.465126041847485	0.158	0.23	1	0.46367684251265	-0.580164198280978	0.182	0.289	1	0.46367684251265	0.375259956051563	Prdx1_Positive_9
rab5c12	0.209603775725223	-0.366527772833535	0.14	0.222	1	0.404825269734341	-0.522541697053277	0.091	0.232	1	0.404825269734341	0.375273808652176	Prdx1_Positive_9
atp1b1a16	0.228400092750965	-0.462802141285611	0.088	0.15	1	0.223713059727226	-0.604316102077424	0.091	0.257	1	0.228400092750965	0.397378586361934	Prdx1_Positive_9
ndufa227	0.224108544786289	-0.280754065577398	0.351	0.403	1	0.752223134253702	-0.260637139110064	0.273	0.361	1	0.752223134253702	0.39799244972635	Prdx1_Positive_9
prr12b1	0.335567490083361	0.275917270083436	0.105	0.076	1	0.246503846839036	-0.478159563880907	0	0.123	1	0.335567490083361	0.432243547171629	Prdx1_Positive_9
abcf2a9	0.473603786135633	0.377661933200796	0.123	0.114	1	0.251339668993793	-0.405189933233307	0	0.108	1	0.473603786135633	0.439507708777676	Prdx1_Positive_9
ets221	0.353883132625179	0.250707734131826	0.298	0.244	1	0.301927580804341	0.369859202160968	0.273	0.168	1	0.353883132625179	0.51269489755832	Prdx1_Positive_9
elmo124	0.304076314304317	0.339832294880646	0.263	0.206	1	0.899110225384585	-0.306420235976228	0.182	0.197	1	0.899110225384585	0.515690223687736	Prdx1_Positive_9
prmt114	0.307809309185797	0.460889845569439	0.246	0.19	1	0.357771502454935	-0.398749066416574	0.182	0.337	1	0.357771502454935	0.520872047550156	Prdx1_Positive_9
fam49a26	0.332381424499211	-0.362902481165923	0.088	0.152	1	0.333932605223177	-0.356290588913934	0.273	0.403	1	0.333932605223177	0.554285437646297	Prdx1_Positive_9
pim314	0.506550148685078	0.270112681444362	0.105	0.064	1	0.380457106341263	0.300113303393561	0.273	0.174	1	0.506550148685078	0.616166602916959	Prdx1_Positive_9
ddx510	0.611449446242146	0.374354669926338	0.175	0.124	1	0.395067143911006	-0.268042832353549	0.636	0.727	1	0.611449446242146	0.634056239624012	Prdx1_Positive_9
si:ch211-22i13.23	0.547765090338761	0.334171366700284	0.14	0.093	1	0.492839523358535	-0.293425271815677	0.091	0.162	1	0.547765090338761	0.742788250932802	Prdx1_Positive_9
myca27	0.946481718031906	0.251180799939628	0.123	0.107	1	0.50289550352597	-0.270189733828148	0.091	0.171	1	0.946481718031906	0.752887119585301	Prdx1_Positive_9
slc32a135	6.1691760320117e-26	1.00354844346484	0.441	0.145	2.6648989705481e-21	2.21961717320926e-31	0.919331359073621	0.597	0.239	9.58808030311203e-27	6.1691760320117e-26	4.43923434641851e-31	GABA_0_0
dnajb436	6.68632071002639e-31	0.733166850011598	0.773	0.507	2.8882899571101e-26	2.14993204600584e-08	0.45059378994495	0.434	0.314	0.000928706145913143	2.14993204600584e-08	1.33726414200529e-30	GABA_0_0
zgc:16273036	5.99409467541441e-26	-1.98792681572022	0.034	0.239	2.58926907693876e-21	3.99111550031542e-07	-0.82268965886058	0.139	0.261	0.0172404216267125	3.99111550031542e-07	1.19881893508289e-25	GABA_0_0
hmgb2a25	2.02466614092074e-25	-1.37338143678022	0.035	0.254	8.74595032893532e-21	7.04054390828234e-17	-0.833535532001772	0.062	0.208	3.04130375206072e-12	7.04054390828234e-17	4.04933228184149e-25	GABA_0_0
marcksl1b38	5.38429642142557e-25	0.570745199610666	0.943	0.672	2.3258545251632e-20	5.80290935909866e-07	0.278446970668374	0.912	0.839	0.0250668275584985	5.80290935909866e-07	1.07685928428512e-24	GABA_0_0
gad1b41	6.96563419180253e-24	0.876125235074443	0.51	0.159	3.00894500183294e-19	2.34138117267763e-23	0.785309028931394	0.527	0.198	1.01140642516155e-18	2.34138117267763e-23	1.39312683836051e-23	GABA_0_0
atp1b1b34	3.38762979277678e-16	0.630427435545063	0.659	0.374	1.46335444158578e-11	1.11599341977635e-21	0.613567713394371	0.732	0.501	4.82075677540789e-17	3.38762979277678e-16	2.2319868395527e-21	GABA_0_0
itm2cb38	2.5361073562043e-21	0.624432921179827	0.739	0.484	1.09552229465957e-16	8.10724025002986e-14	0.683082811169108	0.617	0.456	3.5020845708054e-09	8.10724025002986e-14	5.07221471240863e-21	GABA_0_0
npc224	2.64812834235046e-21	-1.55910756298634	0.097	0.304	1.14391200004513e-16	3.27959645872987e-10	-0.58094712779173	0.047	0.15	1.41668728227754e-05	3.27959645872987e-10	5.29625668470092e-21	GABA_0_0
rtn1a40	6.9734171655097e-20	0.446367687914168	0.892	0.622	3.01230701298523e-15	6.49020317881944e-05	0.25674171610854	0.861	0.756	1	6.49020317881944e-05	1.39468343310194e-19	GABA_0_0
npas4a38	6.74031439275051e-19	0.545786141026532	0.777	0.484	2.91161360823644e-14	6.45588846838201e-18	0.496465763407279	0.808	0.621	2.78875014168698e-13	6.45588846838201e-18	1.34806287855011e-18	GABA_0_0
adgrb1b35	1.34910977494783e-18	0.800168079127705	0.612	0.317	5.82774949484214e-14	4.19565210128392e-16	0.647707658930327	0.484	0.286	1.81239583819162e-11	4.19565210128392e-16	2.69821954989566e-18	GABA_0_0
slc6a1b37	1.0989122591114e-10	0.638252048716867	0.329	0.142	4.74697128568349e-06	1.73611233735145e-17	0.747137919899758	0.546	0.257	7.49948446365707e-13	1.0989122591114e-10	3.47222467470292e-17	GABA_0_0
rrad37	2.06487690686136e-17	0.813666064006262	0.499	0.263	8.91964877456902e-13	4.71651839191753e-05	0.488315166981264	0.282	0.185	1	4.71651839191753e-05	4.12975381372273e-17	GABA_0_0
bag320	7.7014334442685e-16	0.63765847762869	0.71	0.471	3.32678820492066e-11	0.000150470366617616	0.291012837416856	0.245	0.192	1	0.000150470366617616	1.5402866888537e-15	GABA_0_0
fosb23	4.42235019063418e-07	0.262305749029235	0.698	0.553	0.0191032261184825	1.50536064070324e-14	0.490101144231205	0.646	0.498	6.50270635964578e-10	4.42235019063418e-07	3.01072128140645e-14	GABA_0_0
rps2528	0.0142335831075537	-0.392529352346789	0.628	0.688	1	1.82863643122547e-14	-0.484668163115428	0.504	0.683	7.89916079196466e-10	0.0142335831075537	3.6572728624509e-14	GABA_0_0
rps528	0.000280153684405065	-0.53393493884455	0.645	0.736	1	4.02641950578099e-14	-0.44863046569821	0.584	0.746	1.73929243391222e-09	0.000280153684405065	8.05283901156181e-14	GABA_0_0
dclk1a	0.00796725146182442	0.418885956128934	0.101	0.042	1	5.40944520458401e-14	0.584959007553578	0.477	0.301	2.33671804502415e-09	0.00796725146182442	1.08188904091677e-13	GABA_0_0
fosaa37	1.74457047878702e-09	0.649434027884134	0.296	0.152	7.5360210972163e-05	7.74581346185794e-14	0.688959875289131	0.257	0.127	3.34595904111878e-09	1.74457047878702e-09	1.54916269237153e-13	GABA_0_0
plk334	6.35104722392325e-13	0.762960482057309	0.308	0.139	2.74346186931813e-08	1.26069949572879e-13	0.546572836457487	0.462	0.317	5.44584361169964e-09	6.35104722392325e-13	2.52139899145741e-13	GABA_0_0
nrn1a27	2.0448727405909e-08	-0.667804630524105	0.019	0.105	0.000883323677753052	3.16845760454231e-13	-0.639596364239824	0.023	0.134	1.36867863143414e-08	2.0448727405909e-08	6.3369152090836e-13	GABA_0_0
adcyap1b45	1.24621956119466e-12	-1.41219291986842	0.039	0.17	5.38329463849257e-08	8.24690106491626e-09	-1.61165805648295	0.097	0.274	0.000356241385301188	8.24690106491626e-09	2.49243912238776e-12	GABA_0_0
atp1a3a36	2.56201293847677e-06	0.440004153835524	0.642	0.442	0.110671272903381	1.41901037159517e-12	0.45867182303776	0.637	0.493	6.12969910217966e-08	2.56201293847677e-06	2.83802074318832e-12	GABA_0_0
tpt125	1.82604458894225e-12	-0.569407430870235	0.744	0.825	7.88796481085385e-08	1.433997509359e-09	-0.468756064028865	0.568	0.707	6.19443904117807e-05	1.433997509359e-09	3.65208917788117e-12	GABA_0_0
dlx5a	1.82644304814917e-12	0.82399875649805	0.191	0.054	7.88968603508995e-08	1.58500891970621e-06	0.447634556850281	0.251	0.137	0.0684676303045494	1.58500891970621e-06	3.65288609629498e-12	GABA_0_0
rps269	2.37248688866695e-09	-0.564695826137791	0.705	0.795	0.000102484316129746	4.25382471591209e-12	-0.50449440382861	0.703	0.834	1.83752466253255e-07	2.37248688866695e-09	8.50764943180606e-12	GABA_0_0
kcnf1b1	8.50250035635388e-12	0.724645161082526	0.194	0.064	3.67282507893419e-07	3.41735759956875e-11	0.680327942083124	0.278	0.115	1.47619596228571e-06	3.41735759956875e-11	1.70050007126354e-11	GABA_0_0
rpl3626	0.0177199477812325	-0.280626542287694	0.78	0.792	1	1.05712077566763e-11	-0.416814542014962	0.705	0.846	4.56644461465146e-07	0.0177199477812325	2.11424155132408e-11	GABA_0_0
prdx143	0.000408441411966786	-1.22482701230135	0.282	0.339	1	1.07582833717372e-11	-1.66810860413652	0.058	0.193	4.64725566808934e-07	0.000408441411966786	2.15165667433587e-11	GABA_0_0
naca24	8.24766521840208e-05	-0.301932573680969	0.68	0.761	1	1.59316805903808e-11	-0.351691038562605	0.529	0.691	6.88200806462681e-07	8.24766521840208e-05	3.18633611805078e-11	GABA_0_0
rps320	0.0167508942978231	-0.461595523405232	0.662	0.723	1	2.16027311946657e-11	-0.398882166159021	0.512	0.671	9.33173179415976e-07	0.0167508942978231	4.32054623888647e-11	GABA_0_0
rpsa29	1.78210273603832e-08	-0.540795233851264	0.698	0.788	0.000769814918886473	2.70638681284879e-11	-0.512463936117813	0.61	0.766	1.16907791154629e-06	1.78210273603832e-08	5.41277362562433e-11	GABA_0_0
rpl1526	1.37176048442633e-07	-0.451941910052386	0.581	0.664	0.00592559376457641	5.0068200769852e-11	-0.447597160057991	0.568	0.718	2.1627960686553e-06	1.37176048442633e-07	1.00136401537197e-10	GABA_0_0
ybx126	1.23663527851805e-05	-0.458607930364918	0.354	0.492	0.534189341261442	5.88207185920133e-11	-0.469974961153379	0.499	0.661	2.5408785810192e-06	1.23663527851805e-05	1.17641437180567e-10	GABA_0_0
rpl1028	5.69869643942932e-08	-0.410952328723292	0.696	0.764	0.00246166590094028	7.0194348171661e-11	-0.511886227439965	0.584	0.768	3.03218525797124e-06	5.69869643942932e-08	1.40388696338394e-10	GABA_0_0
rpl2125	0.000265295297740097	-0.353023294548238	0.728	0.779	1	8.00231313828532e-11	-0.420447353938156	0.645	0.79	3.45675920634511e-06	0.000265295297740097	1.60046262759302e-10	GABA_0_0
zgc:5649328	3.34529505149011e-06	-0.957746447706588	0.324	0.445	0.144506710339218	9.5212966023894e-11	-0.597088586407653	0.371	0.561	4.11291449333415e-06	3.34529505149011e-06	1.90425932038722e-10	GABA_0_0
btg227	1.36214627548388e-10	0.406052315212053	0.93	0.867	5.88406326620773e-06	1.2083573695046e-09	0.329345657251782	0.819	0.739	5.21974132904902e-05	1.2083573695046e-09	2.72429255078222e-10	GABA_0_0
prelid3b27	1.41627939543951e-10	0.816648325691596	0.378	0.198	6.11790210448004e-06	0.0152757754081417	0.254122859918937	0.462	0.417	1	0.0152757754081417	2.83255879067842e-10	GABA_0_0
uchl131	1.45237785036014e-10	0.403540078984395	0.747	0.545	6.27383660020069e-06	1.11895512493659e-06	0.356935384069935	0.733	0.594	0.0483355045318859	1.11895512493659e-06	2.90475570050933e-10	GABA_0_0
rpl3428	5.40085238633674e-05	-0.319265660904609	0.829	0.85	1	1.88269787128344e-10	-0.33794578361678	0.697	0.831	8.13268999458309e-06	5.40085238633674e-05	3.76539574221242e-10	GABA_0_0
sdc430	3.44841720207891e-08	-1.2480987957916	0.044	0.163	0.00148961277878203	1.95074879336109e-10	-0.865805343141439	0.087	0.214	8.42664956268189e-06	3.44841720207891e-08	3.90149758634162e-10	GABA_0_0
rpl18a29	0.00364427459249142	-0.285343831888851	0.782	0.82	1	2.5192407842855e-10	-0.443300080483723	0.673	0.813	1.08823644158781e-05	0.00364427459249142	5.03848156793634e-10	GABA_0_0
rps928	1.89113902234012e-09	-0.56124107860894	0.508	0.614	8.16915323480263e-05	3.02143926899657e-10	-0.461390405926347	0.6	0.761	1.30517112102845e-05	1.89113902234012e-09	6.04287853708023e-10	GABA_0_0
rps4x28	0.000291518929185998	-0.37673059309851	0.793	0.835	1	3.341607584634e-10	-0.405278615261496	0.591	0.746	1.44347422833435e-05	0.000291518929185998	6.68321516815135e-10	GABA_0_0
rpl36a30	0.000427961424485409	-0.383927696084198	0.822	0.844	1	5.57243987378356e-10	-0.463597775702774	0.625	0.77	2.40712685227828e-05	0.000427961424485409	1.11448797444619e-09	GABA_0_0
rplp222	1.13615226196593e-05	-0.296165139744767	0.702	0.761	0.490783692601425	6.16270994426637e-10	-0.374957993257581	0.701	0.841	2.66210581462475e-05	1.13615226196593e-05	1.23254198847348e-09	GABA_0_0
rps2928	0.00017852832044617	-0.490422198230992	0.569	0.636	1	6.35005620128666e-10	-0.451134218653521	0.51	0.664	2.7430337772698e-05	0.00017852832044617	1.2700112398541e-09	GABA_0_0
rps627	9.02351183498527e-10	-0.641196331105576	0.662	0.758	3.89788640735859e-05	1.75026892188436e-08	-0.37518643445197	0.639	0.766	0.000756063666186388	1.75026892188436e-08	1.80470236618281e-09	GABA_0_0
rpl924	0.000529813960092568	-0.455547699557812	0.722	0.783	1	1.13434342391099e-09	-0.381271626859238	0.537	0.68	4.90002328826832e-05	0.000529813960092568	2.26868684653525e-09	GABA_0_0
dap1b27	1.37294635773777e-09	-0.613946460551178	0.019	0.106	5.93071638151987e-05	0.000274353652587781	-0.320948591216187	0.215	0.329	1	0.000274353652587781	2.74589271359056e-09	GABA_0_0
eef1b221	2.83912132285692e-06	-0.374898539995574	0.158	0.236	0.122641523783451	1.47774066880289e-09	-0.435071073076732	0.334	0.494	6.38339636702783e-05	2.83912132285692e-06	2.95548133542205e-09	GABA_0_0
rpl420	0.00445901381451488	-0.364648603681776	0.492	0.567	1	2.97527186090837e-09	-0.368364072038531	0.395	0.556	0.000128522818575659	0.00445901381451488	5.95054371296448e-09	GABA_0_0
rps2129	0.00757652409559496	-0.263647744139148	0.73	0.756	1	3.98661074816365e-09	-0.420204207846155	0.644	0.799	0.000172209624488425	0.00757652409559496	7.97322148043422e-09	GABA_0_0
camk2n1a33	0.0199655970753812	0.394488479485787	0.225	0.152	1	4.13113429442062e-09	0.353415755239959	0.763	0.651	0.000178452608116087	0.0199655970753812	8.26226857177494e-09	GABA_0_0
rpl1330	1.55633359172734e-05	-0.489168254158169	0.673	0.749	0.672289421618461	4.2488276658961e-09	-0.432277411095841	0.62	0.756	0.000183536608683714	1.55633359172734e-05	8.49765531373967e-09	GABA_0_0
rps1827	2.52331732922902e-06	-0.471527316135402	0.763	0.815	0.108999738670706	4.3025090443881e-09	-0.401021043970238	0.613	0.769	0.000185855483190433	2.52331732922902e-06	8.60501807026459e-09	GABA_0_0
gpx1a18	4.55346278044502e-09	-0.857149627511853	0.027	0.135	0.000196695931726884	0.000234577935951997	-0.326013864982387	0.061	0.132	1	0.000234577935951997	9.10692554015601e-09	GABA_0_0
rpl2223	1.14529458360243e-05	-0.326765223341848	0.684	0.747	0.494732901278741	7.85321152996362e-09	-0.416001708444808	0.582	0.736	0.000339235178459838	1.14529458360243e-05	1.57064229982543e-08	GABA_0_0
clstn338	0.00220291285154051	0.305898259938979	0.357	0.268	1	8.44290826448125e-09	0.347049894519309	0.494	0.401	0.000364708308300797	0.00220291285154051	1.68858164576798e-08	GABA_0_0
rgs5b35	0.00101170271298098	0.418145923946132	0.255	0.171	1	1.34757595183511e-08	0.457424660510019	0.37	0.275	0.000582112383914211	0.00101170271298098	2.6951518855106e-08	GABA_0_0
rpl37.129	5.45448047580101e-07	-0.559853339204924	0.729	0.771	0.0235617193113176	1.43061540971675e-08	-0.475304361762482	0.67	0.806	0.000617982938535346	5.45448047580101e-07	2.8612307989669e-08	GABA_0_0
rpl7a27	2.19228849751496e-05	-0.449371046201025	0.733	0.794	0.947002862271539	1.87747987853377e-08	-0.370645111200573	0.667	0.786	0.000811014983130233	2.19228849751496e-05	3.75495972181822e-08	GABA_0_0
vamp321	6.00680108273855e-07	-0.575905936857968	0.041	0.124	0.0259475786371057	2.01555770676291e-08	-0.370304903094992	0.025	0.105	0.000870660462590373	6.00680108273855e-07	4.03111537290108e-08	GABA_0_0
rpl1228	2.99044424032198e-06	-0.549240972837342	0.559	0.653	0.129178219849189	2.16153080353942e-08	-0.521127723379594	0.557	0.712	0.000933716461204922	2.99044424032198e-06	4.32306156035667e-08	GABA_0_0
rps1229	3.9409949589131e-07	-0.81954708030396	0.594	0.682	0.0170239159240169	2.38095128509439e-08	-0.47914996577372	0.56	0.691	0.00102849952662222	3.9409949589131e-07	4.76190251349949e-08	GABA_0_0
rps1427	7.38588274069016e-05	-0.509199187050063	0.599	0.684	1	2.41321763088164e-08	-0.383144084855165	0.632	0.762	0.00104243762001194	7.38588274069016e-05	4.82643520352706e-08	GABA_0_0
rps1928	0.00101093663964757	-0.331993195033464	0.85	0.876	1	2.46385353584816e-08	-0.420120266659906	0.709	0.85	0.00106431081188033	0.00101093663964757	4.92770701099059e-08	GABA_0_0
rpl3224	0.00292524568797056	-0.349029921286825	0.862	0.883	1	2.70490219533346e-08	-0.391889404865569	0.767	0.892	0.00116843660131819	0.00292524568797056	5.40980431750195e-08	GABA_0_0
si:ch73-335l21.441	0.00308714414889213	-0.933230430267934	0.137	0.208	1	2.87722466107518e-08	-1.15786786304974	0.101	0.197	0.00124287473684465	0.00308714414889213	5.75444923936613e-08	GABA_0_0
rps2829	3.10030995526572e-08	-0.477299440307945	0.597	0.669	0.00133924089137613	1.84013173266628e-07	-0.5047974477369	0.566	0.717	0.00794881704559854	1.84013173266628e-07	6.20061981441221e-08	GABA_0_0
sv2a38	0.000911412987103601	0.507572447587702	0.285	0.165	1	3.38317311787373e-08	0.326011437303945	0.429	0.355	0.00146142929172792	0.000911412987103601	6.76634612128886e-08	GABA_0_0
rpl10a28	0.00609280214841774	-0.332979497993978	0.642	0.694	1	3.59166780460304e-08	-0.391257168991807	0.558	0.699	0.00155149274155437	0.00609280214841774	7.1833354802053e-08	GABA_0_0
rps2328	4.53437892041089e-08	-0.451467743918508	0.549	0.644	0.00195871566224989	4.36182676187752e-08	-0.405002382296831	0.57	0.72	0.00188417830632823	4.53437892041089e-08	8.72365333349968e-08	GABA_0_0
rpl1827	0.000222481949597219	-0.421231751311355	0.79	0.829	1	4.38994329252637e-08	-0.417277244381373	0.671	0.806	0.00189632380407262	0.000222481949597219	8.77988639233671e-08	GABA_0_0
rpl35a27	0.00768698189060279	-0.391922758426292	0.508	0.566	1	4.53132406057337e-08	-0.396027338422031	0.59	0.738	0.00195739605444588	0.00768698189060279	9.06264791581776e-08	GABA_0_0
rps2425	0.000430438443218824	-0.32758453483948	0.806	0.832	1	4.90039726397116e-08	-0.427928497989879	0.585	0.749	0.00211682460611762	0.000430438443218824	9.80079428780336e-08	GABA_0_0
dlx6a	4.9696556372684e-08	0.696218541925181	0.162	0.049	0.00214674214563083	0.00192494828915548	0.454143622144305	0.159	0.076	1	0.00192494828915548	9.939311027562e-08	GABA_0_0
rpl628	0.0154212916888809	-0.558776893027535	0.671	0.75	1	5.22792749707961e-08	-0.475214038594259	0.376	0.54	0.00225830784091348	0.0154212916888809	1.04558547208469e-07	GABA_0_0
rpl1127	8.32706899736968e-08	-0.441818097070494	0.774	0.819	0.00359704399479378	7.69252010376391e-07	-0.432076672709404	0.693	0.829	0.033229379092229	7.69252010376391e-07	1.66541373013386e-07	GABA_0_0
ptprna27	8.71067960874896e-08	0.473898081116177	0.494	0.329	0.00376275227059129	4.50147107172451e-05	0.357527151602269	0.286	0.226	1	4.50147107172451e-05	1.74213584587385e-07	GABA_0_0
gfra2b	1.03997509993666e-07	0.548477467516651	0.112	0.033	0.0044923804391964	6.01922646751149e-06	0.264941153123258	0.11	0.061	0.260012525717094	6.01922646751149e-06	2.0799500917185e-07	GABA_0_0
rpl823	0.0170892050231697	-0.313480747599082	0.313	0.397	1	1.20516363880454e-07	-0.445620357034008	0.654	0.798	0.00520594537054396	0.0170892050231697	2.41032713236714e-07	GABA_0_0
rpl2727	0.00879377346911943	-0.344694003085427	0.524	0.593	1	1.44466421092689e-07	-0.43217345369028	0.576	0.727	0.00624051599194088	0.00879377346911943	2.88932821314831e-07	GABA_0_0
rplp130	6.50780254708538e-05	-0.510029052687972	0.828	0.857	1	1.67816475316045e-07	-0.472872178178464	0.782	0.893	0.00724916828422719	6.50780254708538e-05	3.3563292246972e-07	GABA_0_0
rps1323	0.00711239832206731	-0.325474586435985	0.77	0.804	1	1.71701293195854e-07	-0.418929656267627	0.538	0.693	0.00741698076218129	0.00711239832206731	3.43402556910373e-07	GABA_0_0
rps3a27	0.00643445020702339	-0.408663728775044	0.66	0.736	1	1.96889896135791e-07	-0.498766320339796	0.515	0.68	0.00850505284337776	0.00643445020702339	3.93779753505951e-07	GABA_0_0
syt431	3.25832009370931e-05	0.491424503038396	0.417	0.272	1	2.54685663484184e-07	0.520937607543257	0.552	0.412	0.0110016566055263	3.25832009370931e-05	5.09371262103581e-07	GABA_0_0
chd529	0.00375490533739084	0.343901338215088	0.318	0.227	1	2.94713780709496e-07	0.330289470671673	0.366	0.291	0.0127307511853081	0.00375490533739084	5.8942747456278e-07	GABA_0_0
rpl723	2.99337020764177e-05	-0.418643614302911	0.717	0.783	1	3.13859066207734e-07	-0.400909497268839	0.664	0.812	0.0135577700829755	2.99337020764177e-05	6.27718033907956e-07	GABA_0_0
rplp2l29	0.00271696567073449	-0.412904761689823	0.768	0.782	1	4.0685793618458e-07	-0.509049938280889	0.584	0.702	0.0175750422693653	0.00271696567073449	8.13715706835779e-07	GABA_0_0
nsa217	0.0506297759011405	-0.317704740447547	0.092	0.158	1	7.32571025469699e-07	-0.325137874834841	0.12	0.226	0.0316448705872146	0.0506297759011405	1.46514151427909e-06	GABA_0_0
rpl2330	1.14781050699743e-05	-0.461948915642076	0.656	0.722	0.495819704707678	7.9278452922273e-07	-0.426865037901402	0.683	0.811	0.0342459133088343	1.14781050699743e-05	1.58556842993815e-06	GABA_0_0
plk2b30	6.70558458041837e-06	0.567244536166373	0.27	0.146	0.289661137120332	8.56591377261318e-07	0.477943436121023	0.431	0.303	0.0370021777235571	6.70558458041837e-06	1.71318202077385e-06	GABA_0_0
rpl2627	1.19252311389019e-06	-0.457935782077225	0.716	0.764	0.0515134209507145	1.3887081910209e-06	-0.413112654626405	0.736	0.843	0.0599880277275297	1.3887081910209e-06	2.385044805669e-06	GABA_0_0
rpl23a21	1.23210763015266e-05	-0.46739962161343	0.509	0.606	0.532233532997043	1.29723984924364e-06	-0.355646076509229	0.508	0.665	0.0560368697677775	1.23210763015266e-05	2.59447801565605e-06	GABA_0_0
si:ch211-153j24.3	1.3924577587065e-06	0.526454532306614	0.272	0.148	0.0601499978028449	0.129324235754445	0.279110514175815	0.105	0.064	1	0.129324235754445	2.7849135784744e-06	GABA_0_0
cbln142	7.79901311992331e-05	-0.473700452657156	0.077	0.115	1	1.76047862864355e-06	-0.844249964131732	0.088	0.188	0.0760473953215153	7.79901311992331e-05	3.5209541580021e-06	GABA_0_0
rpl1421	0.000736685481652612	-0.367661916218728	0.73	0.771	1	1.92365542803478e-06	-0.368632110777539	0.328	0.478	0.0830961435248185	0.000736685481652612	3.84730715561936e-06	GABA_0_0
rap1b33	1.95240589736567e-06	-0.414693816520029	0.252	0.342	0.0843380775485047	0.00227051487305814	-0.43752824890683	0.207	0.326	1	0.00227051487305814	3.90480798284255e-06	GABA_0_0
map1ab25	0.000477506362872964	0.353753145001555	0.46	0.332	1	2.0239960032668e-06	0.251846346130415	0.654	0.561	0.0874305553531161	0.000477506362872964	4.04798790997379e-06	GABA_0_0
isl11	2.8195453178655e-06	0.754294841152531	0.216	0.071	0.121795899095836	0.0208294253164015	0.258566349178593	0.145	0.104	1	0.0208294253164015	5.63908268589519e-06	GABA_0_0
rpl3523	0.0100436124235606	-0.408419946710486	0.804	0.822	1	3.48036797000005e-06	-0.383845277309586	0.683	0.818	0.150341455200092	0.0100436124235606	6.96072382703888e-06	GABA_0_0
rpl3933	5.75062137528018e-05	-0.582439919164108	0.692	0.745	1	3.66070654696238e-06	-0.369942468827094	0.724	0.837	0.158131540709134	5.75062137528018e-05	7.32139969315233e-06	GABA_0_0
hunk3	0.000959062982669677	0.508548210814057	0.131	0.052	1	4.11972728639601e-06	0.518098134361529	0.216	0.12	0.177959859590448	0.000959062982669677	8.23943760063911e-06	GABA_0_0
fabp317	0.000277008070197349	0.27000181532472	0.591	0.467	1	4.25524139470435e-06	-0.285800940778926	0.526	0.636	0.183813662527044	0.000277008070197349	8.51046468232938e-06	GABA_0_0
rps27a22	8.84825359056449e-05	-0.265211499374675	0.853	0.877	1	4.36655440167895e-06	-0.427551814329486	0.59	0.739	0.188622050489326	8.84825359056449e-05	8.73308973656055e-06	GABA_0_0
rps1526	8.58447149077279e-05	-0.332920038823605	0.739	0.776	1	8.34780943788442e-06	-0.334123618960949	0.66	0.8	0.360600324288293	8.58447149077279e-05	1.66955491898464e-05	GABA_0_0
rpl2932	3.70314692455758e-05	-0.457078456376116	0.601	0.659	1	8.87379138473854e-06	-0.41074533858434	0.547	0.682	0.383321166446551	3.70314692455758e-05	1.77475040253035e-05	GABA_0_0
rpl1727	9.6619831083903e-06	-0.568070101711419	0.671	0.751	0.417368684333136	0.000591077211120846	-0.392648067255448	0.587	0.731	1	0.000591077211120846	1.9323872862863e-05	GABA_0_0
rpl3026	0.0161116481936795	-0.270895515955465	0.683	0.722	1	9.80387131857972e-06	-0.418634506811768	0.509	0.663	0.423497829348688	0.0161116481936795	1.96076465212666e-05	GABA_0_0
rps1025	0.00042625338321219	-0.33549940954834	0.582	0.651	1	1.0132803884087e-05	-0.357209501466154	0.509	0.654	0.437706729380905	0.00042625338321219	2.02655050944594e-05	GABA_0_0
si:ch211-113g11.635	0.0112959491126541	0.336051672577387	0.208	0.145	1	1.10792297822222e-05	0.352907382463615	0.328	0.244	0.478589488902652	0.0112959491126541	2.21583368151118e-05	GABA_0_0
zfhx435	1.259994755352e-05	0.405562368681383	0.17	0.108	0.544279934469403	0.00815283390258076	0.346760084650714	0.248	0.18	1	0.00815283390258076	2.51997363483616e-05	GABA_0_0
nfkbiab12	0.00193546590502344	-0.497320128882381	0.094	0.177	1	1.47409828962512e-05	-0.333517105944768	0.075	0.163	0.636766238169363	0.00193546590502344	2.94817484959257e-05	GABA_0_0
slc6a1a30	1.62298541896533e-05	0.736002088682627	0.271	0.116	0.701081011430454	0.438973793216141	0.265778673703616	0.199	0.168	1	0.438973793216141	3.24594449711396e-05	GABA_0_0
rpl2821	1.95713645313235e-05	-0.312437725673699	0.748	0.783	0.845424233659581	0.00012243710533614	-0.422350109321719	0.622	0.764	1	0.00012243710533614	3.91423460243373e-05	GABA_0_0
rpl2425	2.29586997711915e-05	-0.329848223210234	0.751	0.783	0.99174695401616	4.73572509188323e-05	-0.337575348990591	0.715	0.842	1	4.73572509188323e-05	4.59168724404878e-05	GABA_0_0
rps1725	0.000660038077836289	-0.300691231969165	0.499	0.568	1	2.39811307621138e-05	-0.497958564096627	0.186	0.325	1	0.000660038077836289	4.79616864295949e-05	GABA_0_0
rpl3123	0.0219537136976705	-0.364072643648737	0.69	0.731	1	2.98036975806364e-05	-0.315729144916935	0.44	0.563	1	0.0219537136976705	5.96065069008833e-05	GABA_0_0
uba5219	0.0179505624798936	-0.282547034605306	0.536	0.597	1	4.52702187146535e-05	-0.342073513326523	0.402	0.54	1	0.0179505624798936	9.05383880366047e-05	GABA_0_0
rpl5b20	0.000198136340285372	-0.29705263678411	0.217	0.298	1	5.24543980712816e-05	-0.315083857380309	0.323	0.448	1	0.000198136340285372	0.000104906044678686	GABA_0_0
rpl13a22	0.00445331625127491	-0.352756072390056	0.582	0.662	1	5.33267804754483e-05	-0.392320666211295	0.531	0.699	1	0.00445331625127491	0.000106650717205381	GABA_0_0
ddit320	0.000104590711429467	0.42103283776774	0.413	0.321	1	5.7839301209972e-05	0.564344380991111	0.267	0.178	1	0.000104590711429467	0.00011567525703518	GABA_0_0
cnih2	0.000526124174761204	0.402172943661384	0.136	0.073	1	7.28538099497274e-05	0.324036270451107	0.376	0.284	1	0.000526124174761204	0.000145702312221831	GABA_0_0
psap26	0.00117938262405109	-0.437154610572588	0.395	0.459	1	0.000100564876734723	-0.291594115670697	0.183	0.274	1	0.00117938262405109	0.000201119640175013	GABA_0_0
txn37	0.000161713790145213	-0.628950062116245	0.047	0.114	1	0.000116479897636089	-1.16507639928441	0.045	0.109	1	0.000161713790145213	0.000232946227705625	GABA_0_0
pclob32	0.492334307600454	0.276766257307128	0.167	0.127	1	0.00012424629198162	0.335749392752317	0.294	0.22	1	0.492334307600454	0.000248477146822168	GABA_0_0
rps1625	0.000182295521142083	-0.280933774293724	0.497	0.568	1	0.000146100141768354	-0.343436624248568	0.67	0.8	1	0.000182295521142083	0.000292178938285283	GABA_0_0
phyhipla33	0.00364798631153353	0.462902889636833	0.284	0.173	1	0.000176208095278419	0.344487405366261	0.429	0.336	1	0.00364798631153353	0.000352385141263996	GABA_0_0
kif1b31	0.000389528404359065	0.378254855436895	0.486	0.359	1	0.000182557347564946	0.311478376088096	0.336	0.298	1	0.000389528404359065	0.000365081367944741	GABA_0_0
st8sia531	0.000300514524153762	0.282792515162854	0.166	0.114	1	0.000241562186337555	0.301882850913359	0.292	0.225	1	0.000300514524153762	0.000483066020385243	GABA_0_0
si:ch211-195b13.128	0.00833383078482608	0.288732872684796	0.291	0.214	1	0.000404827289907476	0.294914991467659	0.38	0.291	1	0.00833383078482608	0.000809490694680299	GABA_0_0
rpl5a22	0.000425399048820055	-0.625377899507231	0.339	0.461	1	0.168431300498651	-0.251750458660439	0.254	0.366	1	0.168431300498651	0.000850617133289372	GABA_0_0
si:ch211-195b15.834	0.0200308611303332	0.428288863410638	0.35	0.245	1	0.000531671215766221	0.311917169102297	0.516	0.445	1	0.0200308611303332	0.00106305975725077	GABA_0_0
cdkn1bb11	0.000656975482298932	-0.284464244105447	0.063	0.11	1	0.000986990685364184	-0.259194875987701	0.139	0.222	1	0.000986990685364184	0.00131351934781352	GABA_0_0
rps8a28	0.0006869055059748	-0.383134649269047	0.707	0.76	1	0.00217690331379244	-0.450204081362636	0.591	0.728	1	0.00217690331379244	0.00137333917277546	GABA_0_0
slc1a2b39	0.000971643737018863	-1.44320122418527	0.103	0.141	1	0.171323699143866	-0.682317762491224	0.087	0.111	1	0.171323699143866	0.00194234338248604	GABA_0_0
hsph123	0.00983770158909669	0.289998368867783	0.178	0.128	1	0.00160646136476358	0.435267947241071	0.243	0.22	1	0.00983770158909669	0.00321034201141067	GABA_0_0
rtn4rl2a42	0.00186592337714086	-0.681093099765643	0.133	0.22	1	0.00479959267700178	-0.349347068064728	0.134	0.221	1	0.00479959267700178	0.00372836508423237	GABA_0_0
tnrc6c110	0.0025998822522418	0.286035365664209	0.181	0.138	1	0.112723567780472	0.261490740396312	0.47	0.434	1	0.112723567780472	0.00519300511675809	GABA_0_0
pcdh172	0.00262961325101595	0.314697409535936	0.114	0.074	1	0.00566936983699461	0.277810739932646	0.168	0.124	1	0.00566936983699461	0.00525231163618199	GABA_0_0
myca28	0.0275636511672157	0.266157713836488	0.141	0.105	1	0.00344025790222926	0.334296651731443	0.213	0.169	1	0.0275636511672157	0.00686868043002467	GABA_0_0
kidins220b28	0.00348065592219941	0.426434530418438	0.307	0.21	1	0.0135804037973835	0.296148940253845	0.263	0.229	1	0.0135804037973835	0.00694919687875007	GABA_0_0
serinc127	0.0341229949524955	0.266337589716165	0.539	0.435	1	0.0113418462674712	0.271586749785017	0.526	0.506	1	0.0341229949524955	0.0225550550581875	GABA_0_0
ncam235	0.014390094767106	0.567903019259769	0.225	0.128	1	0.0983626769851544	0.300224652860104	0.177	0.145	1	0.0983626769851544	0.0285731147068058	GABA_0_0
epd46	0.770647384988189	-1.87800758668963	0.326	0.322	1	0.0321012903880397	-2.17060035114542	0.234	0.289	1	0.770647384988189	0.0631720879315022	GABA_0_0
glula34	0.584830508374094	-0.308029965198372	0.273	0.286	1	0.545548585763621	-0.328068994830808	0.501	0.541	1	0.584830508374094	0.793473912098555	GABA_0_0
gad1b42	4.09452103288636e-83	1.27110129595643	0.819	0.164	1.76871025057592e-78	9.81327727796447e-91	1.28001407575255	0.804	0.184	4.23904138576231e-86	4.09452103288636e-83	1.96265545559289e-90	GABA_0_1
atp1b1b35	3.11596402778918e-75	1.03686354842726	0.901	0.378	1.34600298108409e-70	2.75201613720094e-17	0.356983077961278	0.813	0.497	1.18878841078669e-12	2.75201613720094e-17	6.23192805557839e-75	GABA_0_1
gapdhs34	2.57246942402973e-69	0.729407505284678	0.994	0.724	1.11122961709812e-64	2.26337204800196e-38	0.551935054925943	0.984	0.859	9.77708823575405e-34	2.26337204800196e-38	5.1449388480595e-69	GABA_0_1
slc6a1b38	7.54376982073715e-53	1.01726135888974	0.581	0.142	3.25868224946383e-48	5.27015379644566e-64	0.985850568940557	0.772	0.246	2.27654833545063e-59	7.54376982073715e-53	1.05403075928913e-63	GABA_0_1
slc32a136	4.35779535269138e-58	1.198356691601	0.717	0.149	1.8824368585021e-53	7.87545583821536e-56	0.969088371625324	0.754	0.232	3.40196065843389e-51	7.87545583821536e-56	8.71559070538277e-58	GABA_0_1
elavl440	8.28173304787296e-57	1.05272051644124	0.675	0.185	3.57746022468968e-52	4.07647824462748e-49	0.701821700599973	0.891	0.477	1.76091630733173e-44	4.07647824462748e-49	1.6563466095746e-56	GABA_0_1
atp6v0ca26	9.36016905640427e-56	0.656709311793325	0.971	0.666	4.04331222729495e-51	4.09548524188451e-10	0.259893944567661	0.642	0.451	1.76912675993685e-05	4.09548524188451e-10	1.87203381128087e-55	GABA_0_1
atp6v1g140	6.52339815233645e-51	0.681928435061851	0.948	0.582	2.81791229986478e-46	6.84212294351702e-38	0.577526646251763	0.904	0.642	2.95559184791105e-33	6.84212294351702e-38	1.30467963046729e-50	GABA_0_1
atp1a3a37	1.93165089932098e-50	0.85385831839751	0.884	0.444	8.34415238979682e-46	9.6148680993661e-31	0.637566748139575	0.813	0.485	4.15333457288317e-26	9.6148680993661e-31	3.86330179864197e-50	GABA_0_1
eno1a34	1.52293564270401e-49	0.944197413243345	0.859	0.433	6.57862509578849e-45	4.6069434581277e-23	0.556406433556016	0.788	0.515	1.99006136560742e-18	4.6069434581277e-23	3.04587128540801e-49	GABA_0_1
tubb238	2.74694086609052e-49	1.09082296203098	0.519	0.106	1.18659604592512e-44	2.40508886641299e-15	0.640249955204815	0.455	0.177	1.03892623762442e-10	2.40508886641299e-15	5.49388173218105e-49	GABA_0_1
eef1a1b31	5.83687426632388e-47	0.759983173511469	0.697	0.267	2.52135457682393e-42	2.7971536266822e-10	0.378895279025785	0.367	0.188	1.20828645211791e-05	2.7971536266822e-10	1.16737485326478e-46	GABA_0_1
nsfa36	1.55867101336427e-45	0.762755955325795	0.799	0.353	6.73299117642962e-41	1.14327615722655e-19	0.427992160759984	0.69	0.417	4.93861001637153e-15	1.14327615722655e-19	3.11734202672853e-45	GABA_0_1
dlx5a1	3.85768446158158e-33	0.929362726078539	0.375	0.055	1.6664039568694e-28	1.13742136509943e-44	0.929589470178536	0.536	0.124	4.91331907082001e-40	3.85768446158158e-33	2.27484273019886e-44	GABA_0_1
rnasekb34	3.32676154783819e-44	0.564499437513816	0.95	0.57	1.43706118581966e-39	3.76642147852719e-32	0.439721802439156	0.965	0.774	1.62698108607939e-27	3.76642147852719e-32	6.65352309567642e-44	GABA_0_1
tuba1c40	2.79235455365897e-41	0.610717623863267	0.879	0.497	1.20621339654406e-36	2.08656144052853e-27	0.538003441144721	0.935	0.666	9.01331945465107e-23	2.08656144052853e-27	5.58470910731798e-41	GABA_0_1
snap25a1	1.16955814159559e-14	0.465114168903075	0.271	0.088	5.05214030425045e-10	1.60232451731427e-39	0.497615483364624	0.985	0.71	6.92156121744246e-35	1.16955814159559e-14	3.20464903462855e-39	GABA_0_1
cox6c25	2.37054807912753e-39	0.619155919857232	0.964	0.713	1.02400565374072e-34	1.84867267804951e-16	0.306488242080889	0.779	0.593	7.98571136737047e-12	1.84867267804951e-16	4.74109615825507e-39	GABA_0_1
atp6v1d28	2.56814313094241e-39	0.602637582177967	0.703	0.313	1.10936078827319e-34	2.52262679515407e-07	0.262401640989513	0.254	0.13	0.010896990967027	2.52262679515407e-07	5.13628626188484e-39	GABA_0_1
mdh1aa25	1.07437890793018e-38	0.707021283695844	0.753	0.343	4.640994568586e-34	3.45932922625557e-12	0.307752988141985	0.729	0.515	1.49432644586562e-07	3.45932922625557e-12	2.14875781586038e-38	GABA_0_1
aldocb31	7.9194662728142e-37	0.698520184905058	0.95	0.621	3.42097184586755e-32	1.42375299200995e-38	0.573056951351946	0.959	0.728	6.15018579958537e-34	7.9194662728142e-37	2.84750598401989e-38	GABA_0_1
calm1b39	1.73474689265016e-37	0.599425466992797	0.917	0.542	7.4935861521809e-33	1.98817272427364e-16	0.250356955697292	0.797	0.552	8.58830971704484e-12	1.98817272427364e-16	3.46949378530034e-37	GABA_0_1
emp137	3.60709340690393e-37	0.785538722696771	0.478	0.134	1.55815613898029e-32	6.97921543437777e-16	0.408003686973199	0.291	0.107	3.01481169118817e-11	6.97921543437777e-16	7.21418681380786e-37	GABA_0_1
sypb36	4.16112019180774e-37	0.670679978082407	0.764	0.344	1.79747908925519e-32	2.20677024860022e-07	0.273705624243775	0.484	0.292	0.00953258544287836	2.20677024860022e-07	8.32224038361547e-37	GABA_0_1
rnd1b27	4.41138314629655e-37	0.759528830858077	0.544	0.178	1.90558517770572e-32	2.3698782407865e-15	0.659415398908121	0.469	0.178	1.02371630367254e-10	2.3698782407865e-15	8.82276629259313e-37	GABA_0_1
pkma32	8.16521136790241e-37	0.671244833221247	0.672	0.298	3.5271263545928e-32	7.91810515193014e-23	0.486852814720846	0.686	0.417	3.42038388247926e-18	7.91810515193014e-23	1.63304227358048e-36	GABA_0_1
vamp236	1.58060235396501e-35	0.581909292933989	0.792	0.39	6.82772798842265e-31	1.61711359488062e-10	0.341422953023985	0.712	0.473	6.9854455958058e-06	1.61711359488062e-10	3.16120470793003e-35	GABA_0_1
si:ch211-214j24.936	1.65374851779699e-35	0.638593067735957	0.709	0.295	7.14369747232766e-31	1.78188291202709e-10	0.36114847331499	0.412	0.206	7.69719961508342e-06	1.78188291202709e-10	3.30749703559398e-35	GABA_0_1
meis2a	1.78432829436745e-35	1.41946850968492	0.328	0.046	7.70776293317908e-31	2.26426610705527e-12	0.497798454184054	0.132	0.013	9.78095030264666e-08	2.26426610705527e-12	3.56865658873489e-35	GABA_0_1
marcksl1b39	1.9978454292612e-35	0.414673593990468	0.975	0.68	8.63009290077959e-31	1.5821932217902e-26	0.483591057973559	0.989	0.835	6.83460006016713e-22	1.5821932217902e-26	3.99569085852239e-35	GABA_0_1
tubb2b32	3.86546874089805e-35	0.68383280572383	0.755	0.334	1.66976653200573e-30	1.38171815752894e-15	0.453345317198881	0.705	0.425	5.96860792507776e-11	1.38171815752894e-15	7.73093748179609e-35	GABA_0_1
tpi1b33	4.37921688421439e-35	0.694936878335952	0.666	0.285	1.89169031747409e-30	8.94842328778036e-27	0.541791605580983	0.819	0.544	3.86545040762248e-22	8.94842328778036e-27	8.75843376842878e-35	GABA_0_1
cox4i134	8.7336680288297e-35	0.575547250595983	0.884	0.559	3.77268257841357e-30	2.76675614564285e-11	0.345475190243345	0.758	0.56	1.19515565223334e-06	2.76675614564285e-11	1.74673360576594e-34	GABA_0_1
atp6v1aa39	1.07678142798933e-34	0.680220632095311	0.764	0.348	4.6513727344855e-30	2.26123418271905e-07	0.254411687242419	0.407	0.243	0.00976785329909149	2.26123418271905e-07	2.15356285597867e-34	GABA_0_1
stmn2a40	1.16411854368435e-34	0.596451928583644	0.77	0.349	5.02864287315331e-30	1.01908210682093e-16	0.329188013354185	0.893	0.602	4.40212897683438e-12	1.01908210682093e-16	2.32823708736871e-34	GABA_0_1
atp6v1e1b36	1.65624328524001e-34	0.569499612865435	0.839	0.437	7.15447411925129e-30	4.66547167434082e-11	0.349245758851555	0.747	0.492	2.015343799165e-06	4.66547167434082e-11	3.31248657048006e-34	GABA_0_1
atpv0e237	1.96984772998323e-34	0.533962094762453	0.623	0.263	8.50915123920856e-30	2.41765642769609e-22	0.408418352029805	0.93	0.69	1.04435504707188e-17	2.41765642769609e-22	3.93969545996644e-34	GABA_0_1
dlx6a1	1.52252576841771e-30	0.926228007403391	0.331	0.049	6.57685456183399e-26	1.92973464142054e-33	0.779850018466561	0.341	0.067	8.33587473054432e-29	1.52252576841771e-30	3.85946928284109e-33	GABA_0_1
cox6b137	2.39179822820339e-33	0.763070054236735	0.567	0.198	1.03318508063702e-28	6.08424156358194e-15	0.442079046568053	0.535	0.284	2.62820982822049e-10	6.08424156358194e-15	4.78359645640679e-33	GABA_0_1
pgam1a24	3.10747796913444e-33	0.610732863851182	0.684	0.312	1.342337258327e-28	8.27284680280476e-07	0.304495657078651	0.364	0.208	0.0357362163340757	8.27284680280476e-07	6.21495593826888e-33	GABA_0_1
ppiab32	4.60394582268724e-33	0.475785986025788	0.977	0.762	1.98876647702621e-28	3.72593871164667e-21	0.278468603457926	0.976	0.887	1.60949374527001e-16	3.72593871164667e-21	9.20789164537449e-33	GABA_0_1
ywhah35	2.72132983853138e-32	0.52864357011639	0.764	0.378	1.1755328503504e-27	1.70411048350819e-15	0.393759612957084	0.746	0.485	7.36124605561035e-11	1.70411048350819e-15	5.44265967706273e-32	GABA_0_1
slc6a1a31	3.34692106330816e-32	0.79208908306226	0.457	0.117	1.44576949171722e-27	3.65921555821495e-13	0.473489778908356	0.377	0.159	1.58067134468211e-08	3.65921555821495e-13	6.69384212661629e-32	GABA_0_1
map1b36	5.81987271856625e-32	0.703735885551944	0.742	0.325	2.51401041823906e-27	5.30923577607078e-11	0.338653182387637	0.445	0.242	2.29343057818929e-06	5.30923577607078e-11	1.16397454371325e-31	GABA_0_1
ckmt134	2.80920910852976e-31	0.686575756690817	0.635	0.256	1.2134940586116e-26	6.24652063739755e-12	0.398554525977139	0.417	0.204	2.69830951973662e-07	6.24652063739755e-12	5.6184182170595e-31	GABA_0_1
necap131	2.84082897367198e-31	0.51975762535049	0.543	0.214	1.22715289175709e-26	3.23969267527433e-19	0.453205732536287	0.665	0.384	1.39945004493825e-14	3.23969267527433e-19	5.68165794734399e-31	GABA_0_1
gap4342	4.37818726061965e-31	0.550609841326065	0.83	0.425	1.89124555096987e-26	1.74510656917911e-17	0.470392015312644	0.869	0.499	7.53833684688302e-13	1.74510656917911e-17	8.75637452123935e-31	GABA_0_1
uqcrh28	6.67506148597304e-31	0.641784229333375	0.771	0.399	2.88342631009577e-26	7.55814731654421e-13	0.461549913479848	0.703	0.453	3.2648928963276e-08	7.55814731654421e-13	1.3350122971946e-30	GABA_0_1
ndufab1a28	2.30383469543543e-30	0.583612508803985	0.684	0.328	9.95187473387241e-26	2.29062945112653e-16	0.328691912581156	0.481	0.286	9.89483204003129e-12	2.29062945112653e-16	4.60766939087084e-30	GABA_0_1
stxbp1a38	8.97566041717997e-22	0.577776433270478	0.492	0.173	3.87721603040923e-17	4.60180324072253e-30	0.577890862638915	0.773	0.439	1.98784094589491e-25	8.97566041717997e-22	9.20360648144504e-30	GABA_0_1
ywhag235	8.06718740439356e-30	0.328769909441155	0.936	0.617	3.48478294307589e-25	1.22010726723463e-25	0.45544649912779	0.943	0.665	5.27049736227342e-21	1.22010726723463e-25	1.61343748087871e-29	GABA_0_1
stx1b36	5.12427611567146e-28	0.662861247161344	0.572	0.211	2.2135335536866e-23	8.95517565750851e-30	0.591700350655794	0.803	0.476	3.86836722877395e-25	5.12427611567146e-28	1.79103513150171e-29	GABA_0_1
ndufa228	3.05926707961253e-29	0.587314935261058	0.755	0.396	1.32151160038022e-24	1.9941563359592e-13	0.397029373415121	0.582	0.35	8.61415712444294e-09	1.9941563359592e-13	6.11853415922508e-29	GABA_0_1
efhd130	3.73916776924344e-29	0.611524991487185	0.663	0.279	1.61520830128009e-24	0.139504984995269	-0.28498816057206	0.29	0.246	1	0.139504984995269	7.47833553848688e-29	GABA_0_1
uchl132	4.30641850314374e-21	0.36446562945541	0.878	0.549	1.860243600803e-16	7.68560000375325e-29	0.418849538348911	0.888	0.587	3.31994863362129e-24	4.30641850314374e-21	1.53712000075065e-28	GABA_0_1
pax6a1	1.82607429663966e-28	1.55999403505036	0.234	0.006	7.88809313919435e-24	1.28963703367538e-21	0.963539503427047	0.174	0.009	5.57084509436752e-17	1.28963703367538e-21	3.65214859327933e-28	GABA_0_1
gng335	2.02349876851984e-28	0.447206505176419	0.907	0.537	8.74090763037515e-24	1.64057978727739e-17	0.353605640366478	0.93	0.693	7.08681250710216e-13	1.64057978727739e-17	4.04699753703968e-28	GABA_0_1
mdh223	6.5272183205222e-28	0.619999109356126	0.747	0.382	2.81956249791597e-23	3.96904690795429e-14	0.346800388271082	0.575	0.375	1.71450919282902e-09	3.96904690795429e-14	1.30544366410444e-27	GABA_0_1
atp6v1f39	6.7125836572449e-28	0.547589712913427	0.824	0.436	2.89963476242008e-23	2.67290101632372e-10	0.338860232580311	0.478	0.277	1.15461305202136e-05	2.67290101632372e-10	1.34251673144899e-27	GABA_0_1
atp6ap233	7.44187672001293e-27	0.430686886781612	0.748	0.4	3.21466748674399e-22	7.41462130944717e-10	0.385053680528718	0.743	0.518	3.2028939670419e-05	7.41462130944717e-10	1.48837534400258e-26	GABA_0_1
stmn436	7.46682936930629e-27	0.538425018422368	0.863	0.484	3.22544628265924e-22	2.86857219341754e-18	0.456823749818242	0.901	0.61	1.23913713039057e-13	2.86857219341754e-18	1.49336587386125e-26	GABA_0_1
vdac132	1.31977861957981e-26	0.522276273870848	0.734	0.373	5.70104770299891e-22	1.94609194244696e-17	0.389986065976209	0.717	0.475	8.40653336378811e-13	1.94609194244696e-17	2.63955723915963e-26	GABA_0_1
cox5aa29	4.68798881724125e-26	0.57354513315679	0.807	0.455	2.0250705293837e-21	1.61559377291116e-13	0.349763302031523	0.747	0.534	6.97888042084432e-09	1.61559377291116e-13	9.37597763448253e-26	GABA_0_1
hmgb2a26	1.06414108501612e-25	-1.56067048784347	0.034	0.247	4.59677024494415e-21	8.82505248977758e-08	-0.96828411949581	0.05	0.208	0.00381215792400922	8.82505248977758e-08	2.12828217003226e-25	GABA_0_1
ndufs726	1.80505112681774e-25	0.570438976991942	0.679	0.325	7.79727935251461e-21	9.11924786997146e-10	0.2793279230618	0.55	0.363	3.93924150239157e-05	9.11924786997146e-10	3.61010225363549e-25	GABA_0_1
clta31	2.46762732737524e-25	0.580630785681199	0.671	0.327	1.06594097660628e-20	4.04576298459279e-14	0.481195254055367	0.682	0.41	1.74764823645455e-09	4.04576298459279e-14	4.9352546547505e-25	GABA_0_1
si:dkeyp-69c1.729	2.70947051094269e-25	0.551295791016589	0.498	0.181	1.17040997661191e-20	1.78163364258643e-07	0.255459370175888	0.228	0.11	0.00769612284588059	1.78163364258643e-07	5.4189410218854e-25	GABA_0_1
si:dkey-175g6.23	1.72732960013533e-10	0.443454591117401	0.166	0.039	7.46154567370457e-06	8.2002205508002e-25	0.838806659596297	0.413	0.113	3.54224927132916e-20	1.72732960013533e-10	1.64004411016004e-24	GABA_0_1
map1ab26	1.72169422362773e-24	0.54531053854994	0.705	0.331	7.43720253780469e-20	1.94820361801864e-17	0.397400425072729	0.82	0.553	8.41565516875513e-13	1.94820361801864e-17	3.44338844725546e-24	GABA_0_1
uqcrb27	2.05207727068591e-24	0.562727200989333	0.813	0.459	8.86435818618191e-20	0.000346660178867758	0.279677643981521	0.35	0.202	1	0.000346660178867758	4.10415454137182e-24	GABA_0_1
rcan31	3.19152740085379e-24	0.703408633058503	0.342	0.081	1.37864409134681e-19	8.862208577839e-20	0.499998690629855	0.378	0.14	3.82820823936911e-15	8.862208577839e-20	6.38305480170757e-24	GABA_0_1
ndufa627	9.13494075581828e-24	0.500959867322706	0.678	0.343	3.94602035829082e-19	6.5308564531062e-13	0.379388090429548	0.697	0.464	2.82113406204829e-08	6.5308564531062e-13	1.82698815116366e-23	GABA_0_1
cycsb35	1.00684426597081e-23	0.424781539875797	0.85	0.531	4.34926517571409e-19	4.68476052943284e-13	0.419699201289625	0.757	0.515	2.0236760058991e-08	4.68476052943284e-13	2.01368853194161e-23	GABA_0_1
atp6v1b239	1.01315563402846e-23	0.571656578700496	0.439	0.178	4.37652839231275e-19	3.82745676988045e-17	0.442586780504901	0.712	0.426	1.65334650088526e-12	3.82745676988045e-17	2.02631126805693e-23	GABA_0_1
ap2s130	1.53076895802917e-23	0.488826338076745	0.544	0.239	6.6124626679986e-19	2.36570051370957e-13	0.367850684573864	0.626	0.39	1.02191165090712e-08	2.36570051370957e-13	3.06153791605833e-23	GABA_0_1
zgc:16273037	2.00725010131314e-23	-2.03198243483811	0.055	0.232	8.67071826264237e-19	0.00302047353355718	-0.700510551769142	0.206	0.258	1	0.00302047353355718	4.0145002026263e-23	GABA_0_1
pafah1b1b31	2.80738562227256e-23	0.367263248051347	0.652	0.335	1.21270636725308e-18	4.12656592849669e-07	0.287422947340478	0.504	0.303	0.0178255268413272	4.12656592849669e-07	5.61477124454513e-23	GABA_0_1
dnajc628	3.17562840306568e-23	0.395098706089693	0.372	0.149	1.37177620127228e-18	2.55551588961263e-09	0.311675884706462	0.306	0.158	0.000110390619883597	2.55551588961263e-09	6.35125680613138e-23	GABA_0_1
tmem59l36	4.78271614610232e-23	0.479606069006209	0.785	0.403	2.06598989363182e-18	5.22105548003987e-20	0.489433455704188	0.887	0.608	2.25533933571282e-15	5.22105548003987e-20	9.56543229220467e-23	GABA_0_1
pclob33	1.71219496456543e-22	0.527507303873984	0.377	0.124	7.39616858843327e-18	2.86419395272563e-19	0.589720795776518	0.486	0.211	1.23724586175889e-14	2.86419395272563e-19	3.42438992913085e-22	GABA_0_1
ndufa725	2.44216946112683e-22	0.611851212711794	0.607	0.269	1.05494394212296e-17	1.39456928214639e-09	0.30003087119067	0.444	0.261	6.02412092808777e-05	1.39456928214639e-09	4.88433892225367e-22	GABA_0_1
stmn3	3.08286449656445e-22	0.554347754696357	0.575	0.231	1.33170497658095e-17	2.34584582375238e-06	0.361768431667825	0.235	0.09	0.101333502048632	2.34584582375238e-06	6.16572899312893e-22	GABA_0_1
ndufb527	3.87636439334486e-22	0.504531303785086	0.565	0.254	1.67447312699318e-17	2.07954276823838e-15	0.252303797904779	0.577	0.396	8.98300089595931e-11	2.07954276823838e-15	7.75272878668972e-22	GABA_0_1
map7d2b33	4.39557173223728e-22	0.508039344746875	0.492	0.204	1.89875512117454e-17	5.21720769463164e-06	0.312102181098546	0.397	0.214	0.225367720785003	5.21720769463164e-06	8.79114346447461e-22	GABA_0_1
csdc2a28	5.79728045403685e-22	0.463323062026815	0.544	0.235	2.5042512377303e-17	7.04821217850066e-09	0.363220155482911	0.559	0.323	0.000304461621474693	7.04821217850066e-09	1.15945609080738e-21	GABA_0_1
rtn1a41	7.19711708503678e-22	0.419690056100932	0.968	0.629	3.10893866722334e-17	6.09409433969649e-12	0.252502070165909	0.957	0.751	2.63246593191869e-07	6.09409433969649e-12	1.43942341700736e-21	GABA_0_1
cox7b28	7.29909162242437e-22	0.477220250609859	0.833	0.55	3.15298860813866e-17	4.25939863013591e-16	0.287755258464213	0.876	0.708	1.83993242625981e-11	4.25939863013591e-16	1.45981832448487e-21	GABA_0_1
ndufa527	2.02701307710935e-21	0.512746499918598	0.712	0.361	8.75608838918926e-17	1.48122711553537e-10	0.279116905977725	0.696	0.493	6.39845677097814e-06	1.48122711553537e-10	4.05402615421872e-21	GABA_0_1
basp138	2.10556285054839e-21	0.371370531516071	0.48	0.227	9.09539984551388e-17	1.57933836206108e-18	0.338711502494295	0.906	0.628	6.82226792259524e-14	1.57933836206108e-18	4.21112570109678e-21	GABA_0_1
ndufs527	4.04179265416434e-21	0.370947333233878	0.706	0.394	1.74593317281937e-16	1.38767734173508e-11	0.351364863832246	0.629	0.401	5.99434981309303e-07	1.38767734173508e-11	8.08358530832867e-21	GABA_0_1
cox6a126	5.58151919899332e-21	0.541881524748939	0.72	0.373	2.41104884838914e-16	6.68630999833262e-13	0.302236766631417	0.86	0.682	2.88828532997974e-08	6.68630999833262e-13	1.11630383979867e-20	GABA_0_1
pnpo17	1.05887356114391e-20	0.531071552613729	0.395	0.146	4.57401612207334e-16	5.07566191955733e-17	0.479780835194297	0.368	0.138	2.19253367939118e-12	5.07566191955733e-17	2.11774712228782e-20	GABA_0_1
ppdpfb15	1.7613177800408e-20	0.316725664425143	0.886	0.623	7.60836441444227e-16	3.96536332659847e-20	0.37807504968161	0.983	0.875	1.71291799619074e-15	3.96536332659847e-20	3.52263556008162e-20	GABA_0_1
mdh1ab	2.05037949960913e-20	0.515383434253631	0.366	0.13	8.85702432446155e-16	1.56803413262145e-07	0.271461072814812	0.154	0.051	0.0067734370426849	1.56803413262145e-07	4.10075899921827e-20	GABA_0_1
grin1b33	3.52147826155179e-20	0.489357936018505	0.544	0.235	1.52117296464253e-15	6.43895183856108e-16	0.302212533461357	0.338	0.161	2.78143402570323e-11	6.43895183856108e-16	7.04295652310358e-20	GABA_0_1
ndufb325	3.94550248093275e-20	0.419669258558772	0.582	0.291	1.70433870668852e-15	1.56793832644098e-12	0.374869862890957	0.703	0.477	6.77302318872709e-08	1.56793832644098e-12	7.89100496186549e-20	GABA_0_1
zgc:7705622	5.31273823980234e-17	0.340730100229406	0.369	0.17	2.29494353744742e-12	5.35917765750852e-20	0.545043441731882	0.471	0.204	2.31500397271395e-15	5.31273823980234e-17	1.0718355315017e-19	GABA_0_1
nt5dc1	1.18506996961548e-19	0.626168791877767	0.34	0.089	5.11914674774798e-15	2.63522070348403e-09	0.274798778745962	0.149	0.048	0.0001138336287284	2.63522070348403e-09	2.37013993923097e-19	GABA_0_1
atp1a3b36	1.24830647445336e-19	0.810776380540274	0.367	0.119	5.39230947769616e-15	3.95243313400075e-06	0.270600054190774	0.204	0.108	0.170733254089431	3.95243313400075e-06	2.49661294890671e-19	GABA_0_1
adcyap1b46	1.50411002435743e-09	-1.8519427548489	0.033	0.166	6.4973040722168e-05	1.58891894996466e-19	-2.19613490740272	0.077	0.275	6.86365318816233e-15	1.50411002435743e-09	3.17783789992933e-19	GABA_0_1
cyc122	1.65161099923847e-19	0.471606196808877	0.514	0.232	7.13446403341041e-15	1.9316297636356e-08	0.283016136789952	0.436	0.257	0.000834406108997669	1.9316297636356e-08	3.30322199847695e-19	GABA_0_1
ndufs426	4.73623370678574e-19	0.425961403709834	0.597	0.305	2.04591087432024e-14	3.0311949826091e-10	0.270123600692931	0.519	0.333	1.30938529663765e-05	3.0311949826091e-10	9.47246741357149e-19	GABA_0_1
sdc431	5.33864785784727e-13	-1.41794568025295	0.051	0.16	2.30613571515429e-08	6.2958626014197e-19	-1.26574532215943	0.04	0.216	2.71962376793527e-14	5.33864785784727e-13	1.25917252028394e-18	GABA_0_1
atp6v1c1b34	6.32648783506777e-19	0.551267692546717	0.525	0.224	2.73285295011422e-14	1.3878356806287e-09	0.294894177764428	0.377	0.211	5.99503378961178e-05	1.3878356806287e-09	1.26529756701356e-18	GABA_0_1
rgs7bpb	6.87320044158944e-19	0.531938970364125	0.3	0.085	2.96901639475339e-14	8.42779913824821e-12	0.275135662608075	0.205	0.087	3.64055639374908e-07	8.42779913824821e-12	1.37464008831789e-18	GABA_0_1
lhfpl334	1.8171206353977e-18	0.453844631887476	0.342	0.118	7.84941600872746e-14	2.23342180218105e-11	0.275333339063427	0.503	0.288	9.64771215888147e-07	2.23342180218105e-11	3.63424127079542e-18	GABA_0_1
si:dkey-276j7.134	5.03300484543633e-18	0.337526285261829	0.811	0.466	2.17410710308313e-13	5.08119055667471e-12	0.350429721581244	0.767	0.523	2.19492188476677e-07	5.08119055667471e-12	1.00660096908727e-17	GABA_0_1
slc20a225	2.03933169762137e-17	0.681938103051251	0.498	0.18	8.80930113421505e-13	6.83956670264502e-18	0.499992314245127	0.405	0.181	2.95448762854157e-13	2.03933169762137e-17	1.367913340529e-17	GABA_0_1
si:dkey-226m8.101	1.40378538794962e-09	0.383329185436038	0.158	0.044	6.06393174032596e-05	1.20077189928144e-17	0.523230925404537	0.444	0.184	5.18697437332602e-13	1.40378538794962e-09	2.40154379856288e-17	GABA_0_1
calr24	1.84799874574514e-17	0.474118600173179	0.479	0.196	7.98280018199528e-13	3.32180920376743e-11	0.344059412902971	0.576	0.348	1.43492192175142e-06	3.32180920376743e-11	3.69599749149029e-17	GABA_0_1
rac3a37	1.97035802827235e-17	0.377397525809274	0.585	0.279	8.51135557472808e-13	4.86915426191819e-08	0.333387132270032	0.524	0.309	0.0021033285665208	4.86915426191819e-08	3.9407160565447e-17	GABA_0_1
dusp224	2.88183770000136e-17	-1.5139424591842	0.058	0.184	1.24486743126959e-12	1.74720672976975e-06	-0.581464987216858	0.089	0.171	0.075474089105864	1.74720672976975e-06	5.76367540000273e-17	GABA_0_1
rps26l2	2.99664339100115e-17	0.539539320226288	0.266	0.078	1.29446004561076e-12	0.00108093168306128	-0.405738533457566	0.681	0.65	1	0.00108093168306128	5.99328678200228e-17	GABA_0_1
clstn339	4.62917425365624e-17	0.431744010298549	0.575	0.267	1.99966440235189e-12	2.12631388135524e-11	0.302361077323281	0.619	0.395	9.18503807329025e-07	2.12631388135524e-11	9.25834850731247e-17	GABA_0_1
slc25a1a	6.10555850638908e-17	0.511380824399545	0.322	0.094	2.63741810800489e-12	6.00042405897298e-05	0.251860084248162	0.186	0.078	1	6.00042405897298e-05	1.22111170127782e-16	GABA_0_1
aco223	6.6097337897734e-17	0.53676450565016	0.506	0.207	2.85520670516842e-12	6.07039151247634e-08	0.27404858190483	0.389	0.231	0.0026222270216444	6.07039151247634e-08	1.32194675795468e-16	GABA_0_1
msi2a21	6.69448607501461e-17	0.442685287792745	0.275	0.117	2.89181714982406e-12	1.24589825025751e-05	0.309215841928821	0.231	0.116	0.538190667163736	1.24589825025751e-05	1.33889721500293e-16	GABA_0_1
isl12	1.10091682519705e-16	0.650984322149076	0.276	0.074	4.7556304098037e-12	3.60188711327764e-10	0.59036029303535	0.297	0.097	1.55590717632254e-05	3.60188711327764e-10	2.2018336503941e-16	GABA_0_1
kif1b32	1.39079994104353e-16	0.406715767987491	0.676	0.359	6.00783850532575e-12	4.23327261023127e-08	0.252967659022179	0.46	0.292	0.0018286467694416	4.23327261023127e-08	2.78159988208707e-16	GABA_0_1
ndufa1122	2.45317768543603e-15	0.368103634740861	0.634	0.344	1.0596991647778e-10	1.56659821432287e-16	0.351023219328671	0.584	0.363	6.7672343064105e-12	2.45317768543603e-15	3.13319642864575e-16	GABA_0_1
cox7a2a32	5.90276850937836e-15	0.449615764237747	0.797	0.479	2.54981891299617e-10	3.18044747646655e-16	0.407595567968353	0.811	0.581	1.37385789640925e-11	5.90276850937836e-15	6.3608949529331e-16	GABA_0_1
sdhb20	3.56847009218591e-16	0.381968715582929	0.436	0.193	1.54147202572155e-11	4.16950859066802e-09	0.296170643042842	0.41	0.239	0.000180110262591086	4.16950859066802e-09	7.13694018437185e-16	GABA_0_1
cox1416	5.20783578632286e-09	0.316285620350658	0.242	0.1	0.000224962882461788	4.46846098378355e-16	0.308211316005276	0.396	0.218	1.93024109116498e-11	5.20783578632286e-09	8.93692196756711e-16	GABA_0_1
pafah1b225	5.36093435599321e-16	0.420947440184708	0.351	0.13	2.31576281375839e-11	4.71483425797049e-08	0.25199812168401	0.327	0.19	0.00203666695441551	4.71483425797049e-08	1.07218687119864e-15	GABA_0_1
si:ch211-113g11.636	3.24753055319968e-13	0.320776084693696	0.324	0.145	1.40283577306567e-08	6.70362265862426e-16	0.495206036350998	0.489	0.236	2.89576387984592e-11	3.24753055319968e-13	1.34072453172485e-15	GABA_0_1
fscn1a34	1.5447731841924e-15	0.358656260016541	0.561	0.271	6.67295672375592e-11	2.30055934044346e-10	0.270561150635641	0.445	0.263	9.93772618291359e-06	2.30055934044346e-10	3.08954636838481e-15	GABA_0_1
ndufb427	2.43959091391904e-15	0.483595006258058	0.636	0.321	1.05383008708561e-10	5.14151821112613e-09	0.27566386731581	0.612	0.431	0.000222098162166016	5.14151821112613e-09	4.87918182783809e-15	GABA_0_1
uqcrq21	4.83248888841227e-15	0.392814082493781	0.7	0.415	2.08749022512745e-10	7.66016312998608e-12	0.264293063533668	0.705	0.516	3.30896066726009e-07	7.66016312998608e-12	9.66497777682451e-15	GABA_0_1
eef2l225	5.23825843329107e-15	0.576111853169533	0.365	0.122	2.26277049542875e-10	9.40647506019396e-07	0.31338034351241	0.381	0.203	0.0406331503175199	9.40647506019396e-07	1.04765168665821e-14	GABA_0_1
zgc:19498130	5.65128163541308e-15	0.439874564889227	0.354	0.13	2.44118412804939e-10	6.5061029553146e-10	0.367310544656697	0.471	0.256	2.81044129360725e-05	6.5061029553146e-10	1.13025632708261e-14	GABA_0_1
gpx1a19	9.93240231126443e-15	-0.891675908658952	0.038	0.132	4.2904998263969e-10	0.0493003586612949	-0.314965290005542	0.101	0.13	1	0.0493003586612949	1.98648046225287e-14	GABA_0_1
zbtb16b	6.88654863262236e-12	0.426644455384104	0.116	0.012	2.97478241283388e-07	1.4309766134877e-14	0.394542167534324	0.149	0.034	6.18138967728283e-10	6.88654863262236e-12	2.86195322697538e-14	GABA_0_1
khdrbs2	0.00335240359510462	0.273583611112242	0.103	0.035	1	1.70527290361857e-14	0.393046906392409	0.257	0.103	7.36626736176116e-10	0.00335240359510462	3.41054580723712e-14	GABA_0_1
gpx4b22	2.01313327619659e-14	0.364676784563509	0.611	0.315	8.69613181318639e-10	3.38072407512813e-11	0.261729357035053	0.645	0.446	1.4603713787331e-06	3.38072407512813e-11	4.02626655239313e-14	GABA_0_1
syt9a4	3.39451910445478e-14	0.389530904860937	0.264	0.095	1.46633041755133e-09	2.60902952574706e-12	0.426710090727077	0.289	0.12	1.12702248423696e-07	2.60902952574706e-12	6.78903820890944e-14	GABA_0_1
nefma	4.23062222436111e-14	0.642206190667011	0.158	0.018	1.82750188225727e-09	2.2958932842841e-07	0.272028280779662	0.119	0.036	0.00991757022012202	2.2958932842841e-07	8.46124444872202e-14	GABA_0_1
clu33	4.54904157441176e-14	0.334992918153445	0.385	0.166	1.96504948889865e-09	1.05158023854161e-12	0.318817031494818	0.413	0.199	4.54251115642818e-08	1.05158023854161e-12	9.0980831488233e-14	GABA_0_1
pygmb17	6.36500382668298e-14	0.436189620057788	0.348	0.143	2.74949070301225e-09	4.40344107132031e-09	0.30782630690074	0.247	0.113	0.000190215443957823	4.40344107132031e-09	1.27300076533655e-13	GABA_0_1
plcxd342	7.64953481983136e-14	0.370500133315331	0.427	0.2	3.30436955612255e-09	3.02758236498908e-10	0.281689530011849	0.416	0.238	1.30782475420433e-05	3.02758236498908e-10	1.52990696396621e-13	GABA_0_1
eif4a218	1.14235300845191e-13	0.306513327847115	0.567	0.31	4.93462229060972e-09	2.89753178487621e-08	0.361825071585908	0.511	0.298	0.00125164680511298	2.89753178487621e-08	2.28470601690369e-13	GABA_0_1
hint129	1.25792392371213e-13	0.34639744311059	0.69	0.386	5.4338539732593e-09	1.72902577285524e-05	0.265889379001765	0.576	0.396	0.746887263100279	1.72902577285524e-05	2.5158478474241e-13	GABA_0_1
kidins220b29	1.42134013137031e-13	0.430643674089832	0.48	0.21	6.13976296548033e-09	3.83064344974306e-06	0.326765273011617	0.393	0.223	0.165472305098551	3.83064344974306e-06	2.84268026274041e-13	GABA_0_1
atp6v0b29	1.66533349966508e-13	0.351974349550271	0.537	0.273	7.19374111850325e-09	1.2424879844043e-08	0.281420289273052	0.551	0.353	0.000536717534623124	1.2424879844043e-08	3.33066699932989e-13	GABA_0_1
zgc:12310524	1.80676600268041e-13	0.348060271072311	0.379	0.164	7.80468710177859e-09	4.68416028969849e-06	0.300580514577424	0.45	0.267	0.202341672034106	4.68416028969849e-06	3.61353200536049e-13	GABA_0_1
zfhx436	1.45333633943043e-06	0.266870737275172	0.222	0.108	0.0627797698543762	2.05307495866296e-13	0.480540449629685	0.374	0.174	8.8686678989364e-09	1.45333633943043e-06	4.1061499173255e-13	GABA_0_1
slc35g2b	2.58037074574048e-13	0.310284492440878	0.231	0.091	1.11464275103751e-08	1.90718024278145e-06	0.260492978541869	0.199	0.085	0.0823844649474303	1.90718024278145e-06	5.16074149148027e-13	GABA_0_1
ndufb917	7.16044877883233e-13	0.323789240021083	0.301	0.13	3.0930990589922e-08	1.09847791358752e-10	0.290629099239068	0.682	0.486	4.745095043324e-06	1.09847791358752e-10	1.43208975576595e-12	GABA_0_1
rpl1828	9.78025351889192e-13	-0.553269386026054	0.881	0.827	4.22477611255574e-08	0.453555548750621	-0.250098094667361	0.872	0.796	1	0.453555548750621	1.95605070377742e-12	GABA_0_1
dhrsx	1.24727660881562e-12	0.383352881439206	0.184	0.051	5.38786076710083e-08	2.95255420746718e-09	0.342958996084502	0.181	0.059	0.00012754148409996	2.95255420746718e-09	2.49455321762968e-12	GABA_0_1
si:ch73-335l21.442	0.698945481800772	-1.03510766335142	0.191	0.205	1	1.38207871565018e-12	-1.76913502627783	0.07	0.198	5.97016542799407e-08	0.698945481800772	2.76415743129844e-12	GABA_0_1
dusp533	0.500807508911334	-0.525016197335128	0.236	0.25	1	2.20184244995064e-12	-0.96162223765989	0.081	0.232	9.51129883105179e-08	0.500807508911334	4.40368489989643e-12	GABA_0_1
atp6v0d128	2.33400999754002e-12	0.387109591803686	0.363	0.156	1.00822229863736e-07	3.45860254267921e-11	0.317190034260616	0.54	0.342	1.49401254036114e-06	3.45860254267921e-11	4.66801999507458e-12	GABA_0_1
ndufa320	2.84863080720286e-12	0.311971060328886	0.514	0.266	1.23052304978742e-07	1.42792263733913e-07	0.257096395413548	0.622	0.424	0.00616819741651385	1.42792263733913e-07	5.6972616143976e-12	GABA_0_1
vamp322	2.06853114112936e-05	-0.602592733872071	0.053	0.121	0.893543397033652	4.64342278619753e-12	-0.447059732784076	0.013	0.105	2.00581934095375e-07	2.06853114112936e-05	9.2868455723735e-12	GABA_0_1
rps1929	4.74601402605266e-12	-0.473020663850984	0.933	0.873	2.05013567883397e-07	0.594081618261033	-0.253821604509521	0.911	0.84	1	0.594081618261033	9.49202805208276e-12	GABA_0_1
rgs41	5.86193753224621e-12	1.01557713752406	0.361	0.168	2.5321811558044e-07	3.4494956394379e-05	0.879074290604905	0.111	0.047	1	3.4494956394379e-05	1.1723875064458e-11	GABA_0_1
nrn1a28	2.08789904854727e-07	-0.819933663677672	0.015	0.102	0.00901909752000964	7.40078055927872e-12	-0.797695829554929	0.011	0.135	3.19691517819163e-07	2.08789904854727e-07	1.48015611185027e-11	GABA_0_1
necab138	1.08718780514245e-11	0.434874205578043	0.335	0.155	4.69632516187386e-07	5.85042056838386e-09	0.469601169208023	0.294	0.129	0.000252720617292477	5.85042056838386e-09	2.17437561027309e-11	GABA_0_1
rpl36a31	1.22284755073787e-11	-0.562659188020019	0.881	0.842	5.28233456492236e-07	0.147188350470695	-0.320096816844439	0.841	0.76	1	0.147188350470695	2.44569510146077e-11	GABA_0_1
tubb4b21	1.29622166095997e-11	0.329059975035261	0.614	0.338	5.59928870884877e-07	1.15992309230774e-09	0.293777878495905	0.906	0.732	5.01051978184174e-05	1.15992309230774e-09	2.59244332190313e-11	GABA_0_1
ncam236	2.03916589616517e-11	0.47598639541276	0.349	0.129	8.80858492166469e-07	5.56944945879655e-06	0.264036167353038	0.255	0.141	0.240583508271635	5.56944945879655e-06	4.07833179228875e-11	GABA_0_1
nat927	2.24046286048859e-11	0.359433452818775	0.371	0.155	9.67812741845255e-07	9.87343498391212e-08	0.32315208804382	0.365	0.201	0.00426502771000052	9.87343498391212e-08	4.48092572092697e-11	GABA_0_1
tmed713	2.78986106463064e-11	0.285704960992855	0.589	0.318	1.2051362840885e-06	1.82118567064882e-05	0.257840391495136	0.529	0.358	0.786697574150171	1.82118567064882e-05	5.57972212918343e-11	GABA_0_1
si:dkey-238f9.15	5.49848098183503e-11	0.549777950349381	0.212	0.055	2.37517882972328e-06	4.87746136248249e-05	0.280229781563848	0.228	0.106	1	4.87746136248249e-05	1.09969619633677e-10	GABA_0_1
rpsa30	8.02418224216301e-11	-0.693008471201479	0.811	0.783	3.46620600314715e-06	0.350312872501082	-0.354854723002578	0.829	0.755	1	0.350312872501082	1.60483644836821e-10	GABA_0_1
gdi123	1.47984113298723e-10	0.308428753942764	0.369	0.185	6.39246974216495e-06	9.87569028896319e-11	0.293342408174903	0.671	0.455	4.26600193412343e-06	1.47984113298723e-10	1.97513805769511e-10	GABA_0_1
ptp4a2a3	6.59406369209041e-10	0.2909542308411	0.163	0.056	2.84843769307229e-05	1.60090140575281e-10	0.323947590878307	0.678	0.45	6.91541380243039e-06	6.59406369209041e-10	3.20180281124932e-10	GABA_0_1
rpl3934	2.34478234241964e-10	-0.697284803837675	0.804	0.741	1.01287562845501e-05	1.42278038446424e-07	-0.343399834128928	0.885	0.829	0.0061459844267702	1.42278038446424e-07	4.68956468428946e-10	GABA_0_1
six3a2	3.1929563534203e-05	0.280091918584615	0.103	0.037	1	2.40802913927077e-10	0.574741379377542	0.228	0.089	1.0401963472908e-05	3.1929563534203e-05	4.81605827796167e-10	GABA_0_1
rpl629	2.81299235820107e-10	-0.637944404033889	0.804	0.745	1.21512830897212e-05	0.18242835169158	-0.407375184424438	0.545	0.531	1	0.18242835169158	5.62598471561083e-10	GABA_0_1
mrps62	3.10421145322315e-10	0.297030364672954	0.225	0.091	1.3409262214488e-05	1.84613408529131e-08	0.257912625409495	0.303	0.17	0.000797474540823287	1.84613408529131e-08	6.20842290548267e-10	GABA_0_1
fundc131	6.45063614470466e-10	0.281324152066563	0.355	0.167	2.78648129542807e-05	3.5667129314011e-10	0.266732751006552	0.767	0.534	1.54071298497733e-05	6.45063614470466e-10	7.13342586153005e-10	GABA_0_1
rpl1128	4.14681585983541e-10	-0.572590827336635	0.874	0.816	1.7913000469731e-05	0.0330877748955371	-0.331961856619284	0.888	0.819	1	0.0330877748955371	8.2936317179512e-10	GABA_0_1
syngr3b30	4.55244585442623e-10	0.255135628293064	0.394	0.195	1.9665200357365e-05	2.96321852130134e-06	0.256436722450379	0.603	0.396	0.128002150464654	2.96321852130134e-06	9.10489170677997e-10	GABA_0_1
rplp131	6.54444868621514e-10	-0.634349823990812	0.916	0.854	2.82700549898436e-05	0.0179413084181129	-0.393597725500262	0.941	0.886	1	0.0179413084181129	1.30888973681473e-09	GABA_0_1
ybx127	7.59089976091284e-10	-0.694142234815092	0.429	0.486	3.27904096972152e-05	5.75147754260161e-08	-0.457964079947695	0.661	0.652	0.00248446575407762	5.75147754260161e-08	1.51817995160635e-09	GABA_0_1
pbxip1a2	2.58657985294315e-08	0.267299374439095	0.212	0.091	0.00111732489907585	8.57322874846971e-10	0.276639611476333	0.318	0.173	3.70337762247646e-05	2.58657985294315e-08	1.71464574895894e-09	GABA_0_1
pet10016	2.16629422340616e-09	0.316504156357142	0.423	0.194	9.3577411568476e-05	1.64743157284749e-09	0.33450421324312	0.444	0.242	7.11641016522929e-05	2.16629422340616e-09	3.29486314298094e-09	GABA_0_1
dixdc1a39	3.2602717067749e-09	0.339563509083451	0.278	0.109	0.000140833956917555	4.0496622361485e-08	0.272394245722951	0.26	0.134	0.00174933259614907	4.0496622361485e-08	6.52054340292043e-09	GABA_0_1
fbxo452	3.26735476049576e-09	0.275665676608778	0.238	0.093	0.000141139923589135	5.76973009387413e-08	0.266696736199143	0.263	0.132	0.00249235030865081	5.76973009387413e-08	6.53470951031589e-09	GABA_0_1
rpl2126	5.24406785226613e-09	-0.506968497074164	0.838	0.775	0.00022652799901434	0.00149494946517742	-0.290408217946314	0.845	0.781	1	0.00149494946517742	1.0488135677032e-08	GABA_0_1
rps2426	5.35636000951568e-09	-0.467831914491675	0.885	0.83	0.000231378683331049	0.212160320542863	-0.275861904652863	0.813	0.737	1	0.212160320542863	1.07127199903407e-08	GABA_0_1
sez6l2	5.44539187921019e-09	0.287002895509454	0.152	0.041	0.000235224593006242	6.52330177871541e-06	0.278278390918748	0.492	0.307	0.28178706693517	6.52330177871541e-06	1.08907837287681e-08	GABA_0_1
rps3a28	5.77393534440996e-09	-0.546168792866541	0.78	0.732	0.000249416685072477	0.00250724834321009	-0.285488096268805	0.744	0.669	1	0.00250724834321009	1.15478706554816e-08	GABA_0_1
fam49a27	0.673313719013304	-0.304040787761299	0.16	0.151	1	7.50701974536437e-09	0.314420193063661	0.631	0.392	0.000324280731940505	0.673313719013304	1.50140394343734e-08	GABA_0_1
rpl10a29	1.15447521296177e-08	-0.512769004512116	0.74	0.691	0.000498698657743096	0.0283804618056131	-0.271494147191316	0.755	0.689	1	0.0283804618056131	2.3089504125954e-08	GABA_0_1
slc4a8	1.85044581087746e-08	0.315983963312155	0.16	0.054	0.000799337076924735	2.7795264585649e-07	0.268872060051025	0.169	0.063	0.0120067204430628	2.7795264585649e-07	3.70089158751341e-08	GABA_0_1
egr130	0.888011428804721	-0.382547765613153	0.334	0.315	1	2.39669218781793e-08	-0.541951260992044	0.198	0.329	0.00103529912437171	0.888011428804721	4.79338431819453e-08	GABA_0_1
rpl2822	2.81660455050613e-08	-0.388478898646271	0.869	0.78	0.00121668866768213	0.973323633133926	-0.262489721690278	0.833	0.753	1	0.973323633133926	5.63320902167963e-08	GABA_0_1
rpl1229	3.38157752908821e-08	-0.657036535925558	0.68	0.648	0.00146074004524024	0.508735631381832	-0.300882918364878	0.791	0.7	1	0.508735631381832	6.76315494382576e-08	GABA_0_1
prdx144	0.872778004409607	-1.36370849101434	0.398	0.335	1	3.55475149156446e-08	-1.72861545681754	0.079	0.192	0.0015355460018111	0.872778004409607	7.10950285676631e-08	GABA_0_1
si:ch211-151p13.81	1.52303581204218e-06	0.288237042740304	0.225	0.088	0.065790577972786	3.90646053558794e-08	0.300578614005036	0.264	0.125	0.00168747375755792	1.52303581204218e-06	7.81292091857151e-08	GABA_0_1
npc225	5.21215868494913e-08	-1.46879902355118	0.189	0.296	0.00225149618713748	2.11893457718322e-07	-0.671017457446867	0.042	0.15	0.00915316169305835	2.11893457718322e-07	1.04243170982323e-07	GABA_0_1
rps270	7.8444558263823e-08	-0.588450653389165	0.85	0.789	0.00338856958332236	8.2506490731829e-06	-0.45970952144912	0.879	0.825	0.356403288014282	8.2506490731829e-06	1.56889110374097e-07	GABA_0_1
crmp1	1.11049595300745e-07	0.310544254766452	0.15	0.049	0.00479700936820629	4.25395406225577e-07	0.271345310753213	0.161	0.061	0.0183758053627262	4.25395406225577e-07	2.22099178269478e-07	GABA_0_1
fosb24	0.00511336764308913	-0.772544849800622	0.614	0.559	1	1.14709106737876e-07	-0.611878187193271	0.405	0.51	0.00495508928375604	0.00511336764308913	2.29418200317573e-07	GABA_0_1
rpl37.130	1.53449632658145e-07	-0.682958045724645	0.833	0.768	0.00662856378193391	0.0557828725765585	-0.392736488918513	0.872	0.796	1	0.0557828725765585	3.06899241769501e-07	GABA_0_1
ubl7a	3.63721741322667e-07	0.257220124408128	0.174	0.058	0.0157116880599152	1.10043031881872e-05	0.278506899156532	0.244	0.113	0.475352884820123	1.10043031881872e-05	7.27443350351828e-07	GABA_0_1
hk1	9.19223985892912e-07	0.255684098534895	0.222	0.096	0.0397077185186161	3.73635885115732e-07	0.261795989121023	0.249	0.129	0.0161399493293443	9.19223985892912e-07	7.4727163062769e-07	GABA_0_1
rps1324	5.15012542459907e-07	-0.474234591734977	0.868	0.801	0.0222469967966406	0.644993288205067	-0.297324098121737	0.754	0.683	1	0.644993288205067	1.0300248196819e-06	GABA_0_1
rasgef1ba25	0.189339227011579	-0.390561405729758	0.096	0.112	1	8.24885813369397e-07	-0.324959238682235	0.101	0.163	0.0356325924801179	0.189339227011579	1.64977094630219e-06	GABA_0_1
rps1230	8.94537465344867e-07	-0.942101860117386	0.723	0.677	0.0386413348905022	0.311880857064546	-0.406608607587521	0.75	0.682	1	0.311880857064546	1.78907413049246e-06	GABA_0_1
rpl2628	9.41326660075335e-07	-0.546570910150751	0.831	0.761	0.0406624877352742	0.103488482039333	-0.331820367811691	0.907	0.834	1	0.103488482039333	1.88265243405479e-06	GABA_0_1
rpl3027	9.65887228490725e-07	-0.390190394802808	0.812	0.718	0.0417234306091138	0.120404756525824	-0.301840368336789	0.702	0.653	1	0.120404756525824	1.93177352404331e-06	GABA_0_1
rplp223	2.86219109318009e-05	-0.413289972627181	0.822	0.757	1	1.56347750012812e-06	-0.395786803666229	0.873	0.832	0.0675375375730345	2.86219109318009e-05	3.12695255579435e-06	GABA_0_1
rps8a29	1.81472363104426e-06	-0.496415295001813	0.825	0.756	0.078390616690219	0.131243981835381	-0.337190642326625	0.794	0.718	1	0.131243981835381	3.62944396886667e-06	GABA_0_1
rplp2l30	2.17320382230787e-06	-0.526709856231358	0.847	0.78	0.0938758855122333	1.55433478470832e-05	-0.579019560889465	0.728	0.695	0.671425996950455	1.55433478470832e-05	4.3464029218009e-06	GABA_0_1
rps2929	2.37774238539418e-06	-0.759087419131713	0.657	0.632	0.102711337821872	0.0149008049181353	-0.442887091553797	0.674	0.656	1	0.0149008049181353	4.75547911712951e-06	GABA_0_1
fosl229	0.00674070568108995	-0.687462525750405	0.317	0.366	1	2.79014956610061e-06	-0.38097955642861	0.205	0.274	0.120526090806848	0.00674070568108995	5.58029134726662e-06	GABA_0_1
rpl2331	3.28388680205073e-06	-0.565693207959699	0.776	0.718	0.141854058188185	0.0504897036064138	-0.278329232033577	0.887	0.801	1	0.0504897036064138	6.56776282018894e-06	GABA_0_1
rgs5b36	0.731354670974583	-0.56287411072496	0.195	0.175	1	3.51618883515803e-06	-0.8581911231989	0.177	0.285	0.151888809112321	0.731354670974583	7.03236530673213e-06	GABA_0_1
h1fx16	4.14968465377001e-06	-0.647593808545754	0.228	0.294	0.179253927988903	1.60616879380576e-05	-0.670392078913867	0.261	0.375	0.693816733860273	1.60616879380576e-05	8.2993520876573e-06	GABA_0_1
fosl1a26	0.00129615898499713	-0.532693299992028	0.191	0.216	1	4.94233672087821e-06	-0.414290965183884	0.061	0.121	0.213494119331776	0.00129615898499713	9.88464901506416e-06	GABA_0_1
uba5220	7.09786914474909e-06	-0.405647396438895	0.687	0.592	0.306606653445726	0.101029640695439	-0.285521272917591	0.568	0.532	1	0.101029640695439	1.41956879097518e-05	GABA_0_1
rps929	8.68986030252522e-06	-0.620887967576929	0.667	0.608	0.375375895488182	0.0102035467486948	-0.34785751367644	0.813	0.75	1	0.0102035467486948	1.73796450913784e-05	GABA_0_1
adgrb1b36	1.78002585553537e-05	-0.364259766561283	0.506	0.328	0.768917768815615	0.496495443589433	-0.333418911473712	0.301	0.295	1	0.496495443589433	3.56002002615029e-05	GABA_0_1
rps2830	2.43832688947188e-05	-0.657980578673501	0.715	0.664	1	0.00284160598849975	-0.44142547337513	0.745	0.708	1	0.00284160598849975	4.87659432456356e-05	GABA_0_1
rps27a23	2.71348318144348e-05	-0.366331382885497	0.931	0.874	1	0.131650958760321	-0.269627273465769	0.792	0.729	1	0.131650958760321	5.4268927329772e-05	GABA_0_1
rpl3627	3.15650582894215e-05	-0.429976124019095	0.87	0.79	1	0.000698440434168913	-0.252116069484055	0.899	0.837	1	0.000698440434168913	6.31291202259383e-05	GABA_0_1
slc1a2b40	0.959646669216889	-1.67281366634433	0.113	0.14	1	4.20818163293111e-05	-0.906708886315795	0.047	0.113	1	0.959646669216889	8.41618617793567e-05	GABA_0_1
rpl2933	0.00010128740772824	-0.572281239192006	0.746	0.655	1	0.0723891323142624	-0.315418125169632	0.721	0.673	1	0.0723891323142624	0.000202564556317517	GABA_0_1
rps2529	0.000163522083610134	-0.49124332586147	0.754	0.684	1	0.000117697882332216	-0.315055406707417	0.721	0.672	1	0.000163522083610134	0.000235381911872927	GABA_0_1
rtn4rl2a43	0.000139293360631326	-1.25828342878576	0.139	0.217	1	0.000424390324392884	-0.992772573111633	0.117	0.222	1	0.000424390324392884	0.000278567318622336	GABA_0_1
itm2cb39	0.000166283561963677	-0.5945933495496	0.713	0.493	1	0.0385592081947646	-0.720001085927965	0.501	0.462	1	0.0385592081947646	0.000332539473704375	GABA_0_1
atf4a16	0.0396451103632059	-0.42111588453023	0.683	0.643	1	0.000209234342856126	-0.354565081126763	0.115	0.185	1	0.0396451103632059	0.000418424906702022	GABA_0_1
jdp2b33	0.728937380083788	-0.626089719673011	0.441	0.388	1	0.000352249939934971	-0.723115445021174	0.439	0.512	1	0.728937380083788	0.000704375799849758	GABA_0_1
rps529	0.00038181137000753	-0.610055345683434	0.79	0.73	1	0.345551339318039	-0.276820373833453	0.808	0.735	1	0.345551339318039	0.000763476960092792	GABA_0_1
rps1026	0.000496595256333496	-0.4768253695061	0.723	0.646	1	0.459070400830548	-0.262807087945036	0.705	0.645	1	0.459070400830548	0.00099294390581838	GABA_0_1
rpl2224	0.000684920997975951	-0.380400760630343	0.824	0.743	1	0.00179983621279128	-0.336303527894845	0.765	0.727	1	0.00179983621279128	0.00136937287917843	GABA_0_1
ets222	0.812326175529336	-0.45432391102958	0.269	0.243	1	0.00257083852783959	-0.288155037733306	0.112	0.17	1	0.812326175529336	0.00513506784494296	GABA_0_1
rps2130	0.00272475334210409	-0.405238399672404	0.829	0.753	1	0.0292338793038474	-0.291116020638907	0.852	0.789	1	0.0292338793038474	0.00544208240343287	GABA_0_1
rpl2728	0.00327314294064906	-0.365946153422954	0.691	0.588	1	0.00294295192778002	-0.304504230182359	0.791	0.716	1	0.00327314294064906	0.00587724288951081	GABA_0_1
rasl11b38	0.799049968990762	-0.354340058428566	0.119	0.105	1	0.00441718002809937	-0.523188772096628	0.087	0.132	1	0.799049968990762	0.0088148485767981	GABA_0_1
rpl1029	0.00443853939969897	-0.487550876069723	0.833	0.759	1	0.0176574890589385	-0.288564050733905	0.822	0.756	1	0.0176574890589385	0.00885737816739525	GABA_0_1
rap1b34	0.0710809286287727	-0.483089047641715	0.377	0.337	1	0.0104167120445397	-0.425038770278641	0.3	0.321	1	0.0710809286287727	0.0207249161992605	GABA_0_1
zgc:5649329	0.0151052940060112	-0.757878149566172	0.578	0.436	1	0.0200227119183493	-0.332605074533211	0.609	0.549	1	0.0200227119183493	0.0299824181050144	GABA_0_1
txn38	0.117517314279109	-0.69497988072138	0.07	0.112	1	0.0177028853464608	-1.14981219159675	0.066	0.108	1	0.117517314279109	0.0350923785433317	GABA_0_1
btg121	0.298780358358306	-0.282350639267817	0.45	0.377	1	0.0184981347577994	-0.26826727798172	0.732	0.701	1	0.298780358358306	0.036654088526081	GABA_0_1
cbln143	0.918270262868613	-0.380784243178607	0.125	0.113	1	0.0269315409543817	-0.8279827531984	0.142	0.185	1	0.918270262868613	0.0531377740105858	GABA_0_1
rps1726	0.0417853286465526	-0.356391252689351	0.667	0.563	1	0.211831993631837	-0.497636335971111	0.276	0.32	1	0.211831993631837	0.0818246436030048	GABA_0_1
eef1g20	0.5258476976473	-0.303663631488745	0.646	0.54	1	0.0625710096423541	-0.330496750060295	0.598	0.56	1	0.5258476976473	0.121226888037045	GABA_0_1
psap27	0.1254646771422	-0.306934959821274	0.631	0.453	1	0.796425704732635	-0.274085108562448	0.286	0.269	1	0.796425704732635	0.235187969074003	GABA_0_1
alas126	0.657034138152606	-0.412841492073063	0.166	0.132	1	0.175482981225219	-0.390846811252962	0.149	0.177	1	0.657034138152606	0.320171685750748	GABA_0_1
epd47	0.208900606804315	-2.0331281770855	0.415	0.32	1	0.586995978002638	-2.41605645268468	0.281	0.287	1	0.586995978002638	0.374161750085419	GABA_0_1
hes640	0.522795599123595	-0.704115808907891	0.218	0.222	1	0.915410387039816	-0.31383837503208	0.389	0.337	1	0.915410387039816	0.772275959784192	GABA_0_1
pnocb	1.34131124451518e-63	2.72164888666619	0.519	0.007	5.79406218293224e-59	1.54292377403996e-35	2.23827225226222	0.329	0.022	6.66496782672041e-31	1.54292377403996e-35	2.68262248903039e-63	GABA_0_10
ccka8	7.10854545333928e-61	3.14222660032743	0.677	0.082	3.07067837947897e-56	2.32328982782005e-45	2.78495349024031	0.593	0.102	1.00359150692343e-40	2.32328982782005e-45	1.42170909066785e-60	GABA_0_10
gad1b43	9.80297745667248e-36	1.08779987367457	0.709	0.175	4.23459217195881e-31	1.31700248075458e-55	1.17442555079915	0.819	0.211	5.68905561611556e-51	9.80297745667248e-36	2.63400496150918e-55	GABA_0_10
dlx6a2	2.00270200277239e-47	1.60028983943066	0.544	0.053	8.65107184137587e-43	5.25128028894021e-39	1.73014725402081	0.509	0.078	2.2683955464135e-34	5.25128028894021e-39	4.00540400554477e-47	GABA_0_10
slc6a1b39	4.25414176908558e-12	0.526948788466073	0.43	0.15	1.8376616199919e-07	5.19625988662482e-44	1.08521783680571	0.778	0.269	2.24462838322532e-39	4.25414176908558e-12	1.03925197732496e-43	GABA_0_10
arxa	3.51996990687977e-34	1.45504525800651	0.354	0.014	1.52052140067485e-29	4.00695003644054e-17	0.620065425164543	0.144	0.007	1.73088220724122e-12	4.00695003644054e-17	7.03993981375955e-34	GABA_0_10
si:dkey-175g6.24	2.82171121304683e-14	0.656310761358128	0.222	0.04	1.21889459269984e-09	4.3112304103004e-31	1.02612344489772	0.537	0.126	1.86232220033746e-26	2.82171121304683e-14	8.62246082060087e-31	GABA_0_10
tac3a	7.9550078006972e-11	4.128512827694	0.203	0.032	3.43632471966717e-06	1.50213715198095e-30	2.50628798955553	0.352	0.05	6.48878185541212e-26	7.9550078006972e-11	3.0042743039619e-30	GABA_0_10
dlx5a2	9.23116713820469e-21	1.13363814590045	0.342	0.06	3.98758726869028e-16	4.41989823099771e-30	0.973114887056929	0.565	0.141	1.90926343884408e-25	9.23116713820469e-21	8.83979646199549e-30	GABA_0_10
htr1ab1	2.29621573816135e-11	0.749485810749565	0.127	0.014	9.9189631241356e-07	2.32925828763394e-29	1.28202514906564	0.394	0.057	1.00616970250923e-24	2.29621573816135e-11	4.65851657526789e-29	GABA_0_10
zfhx437	4.07731976277415e-18	0.828836425064345	0.38	0.11	1.76127981792555e-13	1.24432941049341e-28	0.898041238015849	0.583	0.181	5.37512975450839e-24	4.07731976277415e-18	2.48865882098682e-28	GABA_0_10
atp1b1b36	2.56667305980674e-27	0.872169449682882	0.823	0.386	1.10872576164472e-22	1.38584534907369e-12	0.445905035902955	0.782	0.511	5.9864361543936e-08	1.38584534907369e-12	5.13334611961349e-27	GABA_0_10
nkx2.4b2	1.75628713866572e-13	0.844571921211105	0.139	0.007	7.58663355289432e-09	2.21541677429243e-24	1.09573110175096	0.292	0.034	9.56993583991103e-20	1.75628713866572e-13	4.43083354858487e-24	GABA_0_10
necab139	5.2263430688693e-24	1.27819625358413	0.557	0.157	2.25762341545947e-19	4.8993864996565e-09	0.367142859758749	0.31	0.136	0.000211638798625662	4.8993864996565e-09	1.04526861377386e-23	GABA_0_10
slc6a1a32	1.19644043464778e-22	1.02443032552051	0.468	0.123	5.16826374554802e-18	9.8282715508156e-08	0.377935414235367	0.31	0.169	0.00424551846180581	9.8282715508156e-08	2.39288086929557e-22	GABA_0_10
slc32a137	3.87622328454687e-22	1.08557908376337	0.582	0.159	1.67441217222571e-17	3.80861482582658e-21	0.760080915222466	0.644	0.255	1.64520734631231e-16	3.80861482582658e-21	7.75244656909374e-22	GABA_0_10
gapdhs35	1.02532924248499e-21	0.666237150370769	0.975	0.729	4.4291147287624e-17	9.66874230502355e-11	0.369647920287752	0.921	0.864	4.17660661350102e-06	9.66874230502355e-11	2.05065848496998e-21	GABA_0_10
eno1a35	1.88847336006162e-21	0.925065371453343	0.772	0.44	8.15763837345816e-17	1.18151055627415e-08	0.464310468066008	0.694	0.527	0.000510377114993745	1.18151055627415e-08	3.77694672012324e-21	GABA_0_10
marcksl1b40	4.64283239183036e-16	0.576281764578753	0.975	0.684	2.00556430829896e-11	2.34736535026723e-19	0.465563722236869	0.963	0.842	1.01399141035494e-14	4.64283239183036e-16	4.69473070053446e-19	GABA_0_10
tspan18a31	5.07889223060443e-18	0.863335140982078	0.443	0.154	2.1939290768542e-13	0.0788988756892691	-0.28013799644492	0.102	0.126	1	0.0788988756892691	1.01577844612089e-17	GABA_0_10
foxp2	6.22097987448928e-18	1.07747852672049	0.272	0.056	2.68727667638313e-13	1.21320251133626e-05	0.361044963738289	0.106	0.025	0.524067088821923	1.21320251133626e-05	1.24419597489786e-17	GABA_0_10
elavl441	5.06162425725984e-06	0.519944288332925	0.399	0.194	0.218646983040853	3.04063261329243e-17	0.444214858200723	0.806	0.495	1.31346206996393e-12	5.06162425725984e-06	6.08126522658487e-17	GABA_0_10
atp6v0ca27	4.94758912095969e-17	0.624870193023241	0.956	0.671	2.13721007258096e-12	2.24264003784648e-05	0.251249929908269	0.579	0.46	0.968753217148545	2.24264003784648e-05	9.89517824191938e-17	GABA_0_10
dhrsx1	2.15131620205487e-16	0.94572371218199	0.266	0.053	9.29304059801644e-12	4.76831879638429e-05	0.328612925149754	0.162	0.064	1	4.76831879638429e-05	4.30263240410974e-16	GABA_0_10
aldocb32	3.18782072464008e-16	0.551927167382396	0.892	0.626	1.37704291842277e-11	9.27825308183743e-10	0.375147007183664	0.894	0.739	4.00792698376131e-05	9.27825308183743e-10	6.37564144928018e-16	GABA_0_10
ptprna28	8.97995524638026e-16	0.65067997052393	0.646	0.337	3.87907126777888e-11	0.000666952636326395	0.299848685091707	0.375	0.228	1	0.000666952636326395	1.79599104927605e-15	GABA_0_10
atp1a3a38	3.07552750192814e-06	0.433644353467216	0.734	0.451	0.13285356150079	1.73548496393596e-15	0.65348944423371	0.792	0.499	7.49677439871418e-11	3.07552750192814e-06	3.47096992787193e-15	GABA_0_10
nrp1a1	2.96540698180219e-15	0.897057807115027	0.329	0.079	1.28096685392909e-10	0.000140265309035699	0.325696256056914	0.13	0.055	1	0.000140265309035699	5.93081396360438e-15	GABA_0_10
gap4343	4.20519771293111e-08	0.412739347534532	0.741	0.432	0.00181651925605485	2.99900877903866e-14	0.410518868284182	0.843	0.515	1.29548182228133e-09	4.20519771293111e-08	5.99801755807721e-14	GABA_0_10
vgf41	9.64240429229948e-14	0.736126718713782	0.475	0.144	4.16522938214461e-09	2.8169747422497e-06	0.36177124528052	0.306	0.167	0.12168485794096	2.8169747422497e-06	1.9284808584598e-13	GABA_0_10
rnasekb35	3.08772596859521e-13	0.516708354334269	0.918	0.576	1.33380498665407e-08	1.23319348108334e-11	0.312001344266767	0.954	0.783	5.3270258802357e-07	1.23319348108334e-11	6.17545193718946e-13	GABA_0_10
si:ch211-113g11.637	2.50976328997899e-07	0.460586689291417	0.329	0.147	0.0108414244837222	2.41028390886969e-12	0.5661584853118	0.472	0.247	1.04117034011444e-07	2.50976328997899e-07	4.82056781773357e-12	GABA_0_10
rgs7bpb1	4.01859096033309e-12	0.715940896311722	0.291	0.088	1.73591073713508e-07	1.86232263676919e-06	0.41116663527724	0.208	0.092	0.0804467509405189	1.86232263676919e-06	8.03718192065002e-12	GABA_0_10
nsfa37	4.89622881573487e-12	0.657265471430888	0.709	0.36	2.11502396153299e-07	9.21471790354992e-06	0.36922515111653	0.639	0.429	0.398048169279646	9.21471790354992e-06	9.79245763144573e-12	GABA_0_10
ncam237	8.29266254131394e-10	0.612164634758162	0.373	0.132	3.58218143797138e-05	9.03194062407649e-12	0.585464814200483	0.343	0.146	3.90152739138232e-07	8.29266254131394e-10	1.80638812480714e-11	GABA_0_10
atp6v1g141	9.35676300703722e-12	0.526355913473418	0.892	0.588	4.04184091614987e-07	2.82244331435434e-05	0.28738458455139	0.787	0.654	1	2.82244331435434e-05	1.87135260139869e-11	GABA_0_10
ywhah36	3.93574640105915e-11	0.52244293620257	0.722	0.384	1.70012437286552e-06	1.74793430657169e-05	0.304346711147424	0.676	0.496	0.755055182409772	1.74793430657169e-05	7.87149280196337e-11	GABA_0_10
ndufb428	4.90889155903538e-11	0.575212001425546	0.589	0.327	2.12049388675651e-06	0.000124249323243541	0.267892482603434	0.537	0.439	1	0.000124249323243541	9.81778311782979e-11	GABA_0_10
atp1b3b35	5.52819357589907e-11	0.55609234550114	0.399	0.183	2.38801377898112e-06	0.0272176287961926	0.277244324901282	0.338	0.261	1	0.0272176287961926	1.10563871514925e-10	GABA_0_10
stmn437	6.9271224964405e-09	0.414237110280685	0.778	0.49	0.00029923091047874	5.7698752475626e-11	0.358785411320786	0.838	0.623	2.49241301068962e-06	6.9271224964405e-09	1.15397504947923e-10	GABA_0_10
pcdh173	5.13282944483796e-07	0.395007846046725	0.209	0.076	0.0221722833528665	7.84319434641301e-11	0.58461351396537	0.329	0.125	3.38802466182003e-06	5.13282944483796e-07	1.56863886922108e-10	GABA_0_10
zgc:7705623	0.00901155202070139	0.317382352466443	0.297	0.173	1	1.24949799261262e-10	0.469355140806577	0.407	0.215	5.39745647868873e-06	0.00901155202070139	2.49899598506911e-10	GABA_0_10
vamp237	0.000169927471655844	0.316086659283884	0.614	0.397	1	1.73108774191485e-10	0.366478390510378	0.69	0.483	7.47777971874956e-06	0.000169927471655844	3.46217548353002e-10	GABA_0_10
tmeff1b31	2.16043281411923e-10	0.455873277641609	0.639	0.337	9.33242162715084e-06	6.13459063154319e-09	0.437724588291464	0.537	0.356	0.000264995911510771	6.13459063154319e-09	4.32086562777171e-10	GABA_0_10
dnajb437	3.12031520063129e-10	0.526351944904552	0.772	0.52	1.3478825572167e-05	0.777086772873353	-0.25470257846507	0.333	0.32	1	0.777086772873353	6.24063040028895e-10	GABA_0_10
dusp534	0.374634587989509	-0.496178884098343	0.241	0.25	1	3.58251416347013e-10	-1.09665701824657	0.037	0.226	1.54753864319419e-05	0.374634587989509	7.1650283256568e-10	GABA_0_10
pou3f3a9	0.000635378966908354	0.380621237559453	0.177	0.09	1	4.34334396837414e-10	0.468562879554945	0.208	0.076	1.87619429401858e-05	0.000635378966908354	8.6866879348618e-10	GABA_0_10
tac13	5.03896790089754e-10	1.65117537405185	0.234	0.073	2.17668296415071e-05	0.0203628624876955	-1.06978239949876	0.074	0.12	1	0.0203628624876955	1.00779357992559e-09	GABA_0_10
tuba1c41	6.60666490611191e-10	0.521236234919511	0.791	0.504	2.85388103949316e-05	4.03625413084195e-08	0.297791727645184	0.875	0.678	0.0017435406968998	4.03625413084195e-08	1.3213329807859e-09	GABA_0_10
ndufa229	1.64670173366845e-09	0.513746640458357	0.646	0.402	7.1132574789276e-05	1.00360160598257e-06	0.286598052326716	0.528	0.36	0.043352578573629	1.00360160598257e-06	3.29340346462526e-09	GABA_0_10
adcyap1b47	3.93451822798759e-08	-2.00499991225653	0.019	0.164	0.0016995938389438	2.43177635973241e-09	-2.24078345913503	0.088	0.266	0.000105045443411361	3.93451822798759e-08	4.86355271355128e-09	GABA_0_10
r3hdm139	0.0024944099448222	-0.479801075399544	0.101	0.182	1	3.09698254302154e-09	-0.779718392002536	0.097	0.282	0.000133780354910901	0.0024944099448222	6.19396507645178e-09	GABA_0_10
id441	0.189836915528505	-0.550812322357694	0.158	0.204	1	7.2015727774429e-09	0.466460929847015	0.468	0.269	0.000311086339267201	0.189836915528505	1.44031455030231e-08	GABA_0_10
jdp2b34	0.799219561998758	-0.534575531620272	0.424	0.389	1	7.83470563380006e-09	-1.19815897270014	0.329	0.51	0.000338435779263261	0.799219561998758	1.56694112062175e-08	GABA_0_10
bhlhe4032	0.0299501499405689	-0.281948488596099	0.386	0.437	1	1.05735198379503e-08	-0.740085879496364	0.352	0.525	0.000456744336439937	0.0299501499405689	2.11470395641011e-08	GABA_0_10
nrn1a29	1.14216286924597e-05	-0.874365408695042	0	0.101	0.493380094628182	1.30598223604605e-08	-0.783902542697358	0.005	0.129	0.000564145146504814	1.14216286924597e-05	2.61196445503621e-08	GABA_0_10
uchl133	1.94996886049185e-06	0.286721406228804	0.829	0.554	0.0842328048666666	1.5209889603358e-08	0.268940103721181	0.838	0.6	0.000657021601196257	1.94996886049185e-06	3.04197789753753e-08	GABA_0_10
zgc:16273038	2.51295778417436e-08	-2.02222858432619	0.038	0.229	0.0010855223740298	1.33930821630972e-07	-1.24036160259445	0.088	0.256	0.00578540970199308	1.33930821630972e-07	5.02591550519915e-08	GABA_0_10
rplp224	0.00273006952234157	-0.396009735761292	0.778	0.758	1	2.84145130479879e-08	-0.453401193121755	0.801	0.834	0.00122742172013393	0.00273006952234157	5.68290252885912e-08	GABA_0_10
atp6ap234	3.72513063211982e-08	0.410622563993357	0.665	0.405	0.0016091446791568	0.00219081181602461	0.301797191733764	0.671	0.527	1	0.00219081181602461	7.45026112547364e-08	GABA_0_10
pcbd124	6.28865142879045e-08	0.439524172053934	0.342	0.182	0.00271650875769461	3.94557620902858e-06	0.406566687154115	0.31	0.169	0.170437055501408	3.94557620902858e-06	1.25773024621095e-07	GABA_0_10
map1b37	9.91640051809271e-08	0.311816430679557	0.544	0.332	0.00428358753180051	4.23990520883449e-05	0.344631410201013	0.384	0.25	1	4.23990520883449e-05	1.98328000528354e-07	GABA_0_10
atpv0e238	0.000538254931843809	0.346266260752321	0.424	0.269	1	1.06001226545798e-07	0.263694959234383	0.861	0.7	0.00457893498309885	0.000538254931843809	2.12002441855337e-07	GABA_0_10
tubb239	1.57072687105762e-06	0.473404655383978	0.241	0.113	0.0678506886490761	1.09614526924973e-07	0.462073202851933	0.361	0.189	0.00473501871957805	1.57072687105762e-06	2.19229041834601e-07	GABA_0_10
hmgb2a27	1.59793417790988e-07	-1.45645357960378	0.051	0.244	0.0069025962683173	2.8304162766273e-07	-0.809463711367906	0.051	0.201	0.012226549190147	2.8304162766273e-07	3.19586810048039e-07	GABA_0_10
pafah1b1b32	1.02339942861109e-05	0.287779291967773	0.532	0.341	0.442077851177134	1.71712976448304e-07	0.450645048031445	0.505	0.312	0.0074174854436374	1.02339942861109e-05	3.43425923411263e-07	GABA_0_10
efhd131	2.74078999988493e-07	0.329942920099215	0.519	0.286	0.0118393905625029	0.00747343723264604	-0.557986654460873	0.19	0.248	1	0.00747343723264604	5.48157924857687e-07	GABA_0_10
plk335	2.76320077596812e-07	0.426531366441637	0.361	0.147	0.0119361983919495	0.897143189642895	-0.267573983326087	0.31	0.324	1	0.897143189642895	5.52640078840838e-07	GABA_0_10
ngb37	3.19752630853394e-07	0.587342301531646	0.272	0.108	0.0138123543949741	0.731749753456872	-0.295993911755515	0.241	0.222	1	0.731749753456872	6.39505159465043e-07	GABA_0_10
atp6v1b240	0.000418278177898963	0.401954585936722	0.329	0.183	1	4.83372211394531e-07	0.328487930237127	0.639	0.438	0.0208802294156096	0.000418278177898963	9.66744189140368e-07	GABA_0_10
rpl724	5.37696294193403e-07	-0.538213488334755	0.785	0.78	0.0232268668202724	0.148207782209702	-0.254156807564332	0.81	0.805	1	0.148207782209702	1.0753922992695e-06	GABA_0_10
stxbp1a39	6.63747081291336e-07	0.466743837635862	0.367	0.178	0.0286718826705419	5.32346147855721e-06	0.257905884596906	0.606	0.454	0.229957565489236	5.32346147855721e-06	1.32749372202248e-06	GABA_0_10
rps1231	8.22331489633284e-07	-0.903811609624031	0.62	0.678	0.035522253357689	0.00639338577424722	-0.465570926536073	0.644	0.685	1	0.00639338577424722	1.64466230303749e-06	GABA_0_10
id2b3	8.41674304526998e-07	0.549406773458824	0.139	0.033	0.0363578049326528	0.277701727364649	-0.479403330216678	0.116	0.144	1	0.277701727364649	1.68334790063836e-06	GABA_0_10
rpl1422	9.5543753863652e-07	-0.60676342545083	0.69	0.769	0.0412720353564817	0.20766350478188	-0.294135830602267	0.454	0.471	1	0.20766350478188	1.91087416441215e-06	GABA_0_10
fam19a1a	0.0704699325770575	0.406773150248221	0.101	0.047	1	1.00146008567116e-06	0.263793663103432	0.153	0.057	0.0432600713207369	0.0704699325770575	2.00291916842001e-06	GABA_0_10
dusp225	1.32231839945744e-05	-1.77268898365054	0.025	0.182	0.571201879013632	1.04355931655942e-06	-0.791092511850131	0.032	0.167	0.0450786317974173	1.32231839945744e-05	2.08711754410279e-06	GABA_0_10
rps27.126	1.42777763186122e-06	-0.488294743653787	0.835	0.846	0.061675710363509	0.143100912536826	-0.25398420842887	0.773	0.771	1	0.143100912536826	2.85555322517347e-06	GABA_0_10
egr131	3.22847993013219e-05	-1.10181266649369	0.146	0.316	1	1.63404692110935e-06	-0.783723756469719	0.13	0.324	0.0705859248511604	3.22847993013219e-05	3.26809117210935e-06	GABA_0_10
stmn31	1.67205597879818e-06	0.465863769839916	0.437	0.237	0.072227802116145	2.55203897507206e-06	0.382832508887178	0.231	0.097	0.110240427606188	2.55203897507206e-06	3.34410916182517e-06	GABA_0_10
h2afy219	0.00348443409632344	0.251790642113516	0.31	0.188	1	1.92030646546173e-06	0.358388896239975	0.593	0.424	0.0829514783885504	0.00348443409632344	3.84060924334654e-06	GABA_0_10
rpl1230	2.40205669429099e-06	-0.75936296737961	0.557	0.649	0.103761643023288	0.0148013729482997	-0.354342890375167	0.699	0.704	1	0.0148013729482997	4.80410761870562e-06	GABA_0_10
cdh117	5.58205511516176e-06	0.597399902063382	0.171	0.051	0.241128034809643	2.5304933270843e-06	0.444376285392251	0.19	0.086	0.10930972025006	5.58205511516176e-06	5.06098025077212e-06	GABA_0_10
cox5aa30	3.15805057178187e-06	0.347077146960725	0.671	0.461	0.136418310549261	0.000116243646815424	0.26668157241131	0.685	0.544	1	0.000116243646815424	6.31609117028032e-06	GABA_0_10
rgs6	3.97885863281388e-06	0.536582947575715	0.133	0.039	0.171874756361661	7.09389490176332e-06	0.513971917120604	0.153	0.05	0.30643497807147	7.09389490176332e-06	7.95770143431175e-06	GABA_0_10
phyhipla34	0.00124595343004692	0.332561847499855	0.291	0.178	1	4.7696286236766e-06	0.25149347527876	0.491	0.34	0.206033647656958	0.00124595343004692	9.53923449799598e-06	GABA_0_10
kif3a26	0.000146469724540552	0.272649544767062	0.323	0.183	1	5.3556852004153e-06	0.297879672375885	0.222	0.122	0.23134953360234	0.000146469724540552	1.07113417174666e-05	GABA_0_10
rpl3935	5.35793996980709e-06	-0.811230992683591	0.677	0.743	0.231446932875757	4.52775968296058e-05	-0.407979374877507	0.782	0.832	1	4.52775968296058e-05	1.07158512320935e-05	GABA_0_10
atp5l25	5.36193551103313e-06	0.358409206130165	0.778	0.559	0.231619528270098	6.09860572024906e-06	0.291223459194459	0.764	0.639	0.263441471297599	6.09860572024906e-06	1.07238422717138e-05	GABA_0_10
rps2530	7.23003063010596e-06	-0.626140763841834	0.646	0.685	0.312315633128687	0.00971091976214943	-0.367311299002377	0.62	0.674	1	0.00971091976214943	1.4460008986869e-05	GABA_0_10
ybx128	0.00120801899194868	-0.648674503982705	0.38	0.486	1	7.84414410471028e-06	-0.478610045394408	0.574	0.653	0.33884349289117	0.00120801899194868	1.56882266788238e-05	GABA_0_10
rpl5a23	7.98961752042504e-06	-0.883434867385145	0.304	0.455	0.3451275080298	0.147886918961509	-0.265509288856916	0.306	0.361	1	0.147886918961509	1.5979171206862e-05	GABA_0_10
pnpo18	9.26446703754838e-06	0.519108596115703	0.335	0.15	0.400197182620977	2.20358217660323e-05	0.296311295447919	0.278	0.149	0.951881392827296	2.20358217660323e-05	1.85288482447473e-05	GABA_0_10
rnd1b28	9.35075290561756e-06	0.390648603125241	0.373	0.184	0.403924473263962	0.000163288055468276	0.277601039421234	0.31	0.191	1	0.000163288055468276	1.87014183746552e-05	GABA_0_10
csdc2a29	9.66753657462208e-06	0.410937036699256	0.424	0.24	0.41760857741395	0.000226629451056449	0.279612486211835	0.463	0.334	1	0.000226629451056449	1.93349796879807e-05	GABA_0_10
aco224	9.66991998450143e-06	0.507914863546132	0.405	0.212	0.417711533570508	1.19315620523718e-05	0.297181255054601	0.389	0.238	0.515407685976306	1.19315620523718e-05	1.93397464616504e-05	GABA_0_10
rpl3028	1.00594153586636e-05	-0.451568163374062	0.703	0.72	0.434536565248192	0.00183234393796178	-0.36435187045632	0.593	0.656	1	0.00183234393796178	2.01187295254898e-05	GABA_0_10
ddit321	0.0347976863747759	-0.646566766964821	0.259	0.326	1	1.1703299169263e-05	0.342099149259633	0.324	0.182	0.505547414214654	0.0347976863747759	2.34064613713146e-05	GABA_0_10
pygmb18	0.00146471883983693	0.425591871308555	0.272	0.147	1	1.31556588119162e-05	0.318838075248901	0.231	0.119	0.568284993698346	0.00146471883983693	2.63111445524737e-05	GABA_0_10
sdc432	0.000173976107619211	-1.38721619147636	0.032	0.158	1	1.40761886748041e-05	-0.845824861807912	0.083	0.208	0.608049122185512	0.000173976107619211	2.81521792105206e-05	GABA_0_10
rpl3628	1.49167827712702e-05	-0.536655667704623	0.759	0.791	0.644360265370559	0.00942779212818984	-0.3069183328368	0.847	0.84	1	0.00942779212818984	2.98333430321322e-05	GABA_0_10
hunk4	0.0181921334161729	0.391298462808867	0.108	0.056	1	1.56228998908915e-05	0.408245924039921	0.245	0.124	0.674862406586839	0.0181921334161729	3.12455557067819e-05	GABA_0_10
rps4x29	1.6447983916296e-05	-0.498667480886735	0.867	0.833	0.710503561232237	0.0023484774647887	-0.318319192323862	0.704	0.739	1	0.0023484774647887	3.28956972964171e-05	GABA_0_10
slc20a226	1.84131802954504e-05	0.428370243000938	0.348	0.186	0.795394149222571	4.15043377522545e-05	0.280738703784649	0.306	0.191	1	4.15043377522545e-05	3.68260215456922e-05	GABA_0_10
ctnnb136	0.0306139409417223	-0.526540383256771	0.342	0.361	1	1.90059188122087e-05	-0.693618207986959	0.231	0.366	0.82099867493098	0.0306139409417223	3.80114763994675e-05	GABA_0_10
plekhb225	0.000337410411066311	0.431246982756671	0.342	0.21	1	1.9045195520768e-05	0.273122342122719	0.569	0.394	0.822695310910617	0.000337410411066311	3.80900283220636e-05	GABA_0_10
rgs42	1.99350506842357e-05	1.12150699342946	0.31	0.171	0.861134384406929	0.0041706194861034	0.332843066655418	0.111	0.05	1	0.0041706194861034	3.98697039622256e-05	GABA_0_10
rps271	0.0325411649744637	-0.419875640735261	0.829	0.79	1	1.99909409221784e-05	-0.463999193847966	0.833	0.828	0.863548675015339	0.0325411649744637	3.99814822066378e-05	GABA_0_10
ndufc223	0.000219456422968995	0.274600177973856	0.5	0.333	1	2.92308877935337e-05	0.257761272076346	0.532	0.389	1	0.000219456422968995	5.84609211422661e-05	GABA_0_10
rplp132	3.28534316613072e-05	-0.631645204115147	0.873	0.855	1	0.0142049356564611	-0.414500117904428	0.875	0.888	1	0.0142049356564611	6.57057839746425e-05	GABA_0_10
rac3a38	0.0138727068251815	0.258138612090979	0.462	0.284	1	3.65381083089759e-05	0.282847603566061	0.477	0.318	1	0.0138727068251815	7.30748815845931e-05	GABA_0_10
hk11	0.000827221612134838	0.314202821379827	0.203	0.098	1	3.96651113548624e-05	0.386857305116133	0.255	0.135	1	0.000827221612134838	7.93286493886661e-05	GABA_0_10
ndufs528	0.000480736904607007	0.374878250771008	0.589	0.399	1	4.17715650062457e-05	0.299439966952	0.574	0.411	1	0.000480736904607007	8.35413851488484e-05	GABA_0_10
rpl925	4.28983482299953e-05	-0.528528239939497	0.797	0.78	1	0.0088887879769035	-0.312811173798683	0.639	0.674	1	0.0088887879769035	8.57948561917097e-05	GABA_0_10
vamp323	0.0290036552759245	-0.487892957211415	0.038	0.12	1	4.4180530084422e-05	-0.457824841489414	0.005	0.101	1	0.0290036552759245	8.83591082496056e-05	GABA_0_10
si:ch73-335l21.443	0.379203784840623	-1.06271484460575	0.165	0.205	1	4.76650717247154e-05	-1.81395586985451	0.06	0.193	1	0.379203784840623	9.53278714903684e-05	GABA_0_10
calr25	4.83961595398682e-05	0.423304044306556	0.373	0.2	1	0.000206312688491919	0.336955672222874	0.532	0.358	1	0.000206312688491919	9.67899768914783e-05	GABA_0_10
txn39	0.00106761749350064	-0.858732471380854	0.032	0.111	1	5.81524265565519e-05	-1.39403305507485	0.019	0.107	1	0.00106761749350064	0.00011630147140839	GABA_0_10
rps930	0.00165405352677871	-0.624217911822075	0.57	0.609	1	6.00163089140713e-05	-0.453023225803887	0.731	0.753	1	0.00165405352677871	0.000120029015870807	GABA_0_10
rps2930	6.05156699362382e-05	-0.720790752999132	0.551	0.632	1	0.0121518501607998	-0.364609647354231	0.63	0.657	1	0.0121518501607998	0.000121027677726169	GABA_0_10
rpsa31	0.000848528797763392	-0.590058784666425	0.759	0.783	1	7.98899639520487e-05	-0.415113394445203	0.75	0.759	1	0.000848528797763392	0.000159773545497757	GABA_0_10
rps2131	9.12258651997032e-05	-0.504832027542384	0.715	0.755	1	0.00333991651113036	-0.349690939443953	0.755	0.792	1	0.00333991651113036	0.000182443408240925	GABA_0_10
gpx1a20	9.2465272788275e-05	-0.932792080962261	0.025	0.13	1	0.0178532760137433	-0.302108667524685	0.079	0.129	1	0.0178532760137433	0.000184921995749878	GABA_0_10
rps1428	9.60827868595738e-05	-0.60670990718664	0.652	0.68	1	0.0150688092833854	-0.312664754132914	0.773	0.756	1	0.0150688092833854	0.000192156341817217	GABA_0_10
rpl1129	9.8370782420177e-05	-0.541190817092307	0.848	0.817	1	0.000141302487578263	-0.44225953871398	0.806	0.823	1	0.000141302487578263	0.00019673188802952	GABA_0_10
fosaa38	0.000123036932275304	0.402569286628006	0.304	0.159	1	0.769940170666658	-0.333428718755315	0.116	0.133	1	0.769940170666658	0.000246058726463905	GABA_0_10
vdac133	0.000132469873106995	0.324205528129099	0.57	0.379	1	0.0019034332886652	0.283891603632502	0.63	0.486	1	0.0019034332886652	0.000264922197946708	GABA_0_10
aplp129	0.000464017124470738	0.33156673199226	0.361	0.204	1	0.000136999143616792	0.349879767074273	0.519	0.359	1	0.000464017124470738	0.000273979518468233	GABA_0_10
rpl2934	0.000144388673166471	-0.734531262866386	0.582	0.656	1	0.0242725968906163	-0.379810212642395	0.62	0.675	1	0.0242725968906163	0.000288756498244004	GABA_0_10
rps2831	0.000186189846560511	-0.700302621639971	0.608	0.666	1	0.00015167023269344	-0.518482610792645	0.62	0.71	1	0.000186189846560511	0.000303317461527394	GABA_0_10
rps3a29	0.000161615163728088	-0.552597356134519	0.709	0.733	1	0.114016608989187	-0.319069694691486	0.639	0.673	1	0.114016608989187	0.000323204207995029	GABA_0_10
rps1930	0.000206738729038035	-0.460538342326047	0.892	0.874	1	0.0384267547657873	-0.3007865756108	0.87	0.844	1	0.0384267547657873	0.000413434717173986	GABA_0_10
atf4a17	0.00396340230106619	-0.42892420612102	0.601	0.644	1	0.000237072236000927	-0.383300096599176	0.093	0.182	1	0.00396340230106619	0.000474088268756772	GABA_0_10
rpl36a32	0.000253525626243369	-0.492873921680711	0.848	0.843	1	0.00116034792735875	-0.405633140331886	0.722	0.764	1	0.00116034792735875	0.000506986977243576	GABA_0_10
rps8a30	0.000759881797583461	-0.412298860428305	0.722	0.758	1	0.000293682449304865	-0.51059417635453	0.704	0.722	1	0.000759881797583461	0.0005872786492287	GABA_0_10
rps530	0.000313468674512683	-0.574588000376235	0.709	0.731	1	0.0224629194868387	-0.318084060277938	0.755	0.738	1	0.0224629194868387	0.000626839086415466	GABA_0_10
slc1a2b41	0.0121045254315798	-1.77439388350598	0.063	0.14	1	0.000321770496120963	-0.923921084373339	0.032	0.11	1	0.0121045254315798	0.000643437455989752	GABA_0_10
rpl3524	0.000323419721064941	-0.561723626392347	0.785	0.822	1	0.0155513704516029	-0.308767730070323	0.806	0.811	1	0.0155513704516029	0.000646734841813908	GABA_0_10
rasl11b39	0.0780522291279322	-0.681963925864077	0.063	0.105	1	0.000342742016193097	-0.926414099409856	0.037	0.13	1	0.0780522291279322	0.00068536656029653	GABA_0_10
rps1727	0.000347477318449365	-0.572039026810732	0.519	0.565	1	0.00120091508428446	-0.616507802727701	0.204	0.318	1	0.00120091508428446	0.000694833896411894	GABA_0_10
kif3cb33	0.000360757828244403	0.299239999580149	0.203	0.102	1	0.00518189948733419	0.26553018766261	0.19	0.105	1	0.00518189948733419	0.000721385510278166	GABA_0_10
rcan32	0.00133578173215875	0.456694003555868	0.196	0.086	1	0.000385222195063268	0.331510990278314	0.296	0.15	1	0.00133578173215875	0.000770295993986966	GABA_0_10
fosb25	0.897906696473078	-0.54542081845751	0.633	0.559	1	0.000408712315515851	-0.703758174362175	0.384	0.505	1	0.897906696473078	0.000817257585274848	GABA_0_10
rps2329	0.00237440076618347	-0.550812958949836	0.576	0.639	1	0.00047752782237183	-0.339763102964015	0.69	0.713	1	0.00237440076618347	0.000954827611922522	GABA_0_10
fam107b31	0.0145875073601777	-0.395335894676809	0.177	0.258	1	0.000477761770536748	-0.634348572739985	0.125	0.248	1	0.0145875073601777	0.000955295284764109	GABA_0_10
rpl2225	0.000482550408829776	-0.45025388347259	0.753	0.744	1	0.00260496311379731	-0.356649871644029	0.718	0.729	1	0.00260496311379731	0.00096486796276249	GABA_0_10
rps1325	0.000491443402925201	-0.503731375238405	0.854	0.802	1	0.0210151827231619	-0.333442914931166	0.648	0.686	1	0.0210151827231619	0.000982645289232124	GABA_0_10
rpl18a30	0.000520568435373679	-0.321418567687411	0.797	0.819	1	0.691161554124962	-0.271863105206688	0.843	0.806	1	0.691161554124962	0.00104086587925145	GABA_0_10
rplp2l31	0.000571461928402636	-0.562764241031816	0.785	0.781	1	0.0265262137625895	-0.446287355685793	0.681	0.696	1	0.0265262137625895	0.00114259728806966	GABA_0_10
kcnip1b38	0.000589643315011768	0.301447673936029	0.228	0.125	1	0.0458674475694718	0.267446042814977	0.292	0.19	1	0.0458674475694718	0.0011789389507846	GABA_0_10
cbx3b7	0.0964733243296468	0.263922608307007	0.152	0.083	1	0.000603602454908739	0.272714402983204	0.255	0.156	1	0.0964733243296468	0.00120684057389391	GABA_0_10
rpl10a30	0.000621339780423824	-0.559719750323269	0.627	0.692	1	0.026315578334922	-0.265974425671999	0.681	0.692	1	0.026315578334922	0.00124229349772491	GABA_0_10
atp6ap1lb	0.000649562086030225	0.262718934188326	0.127	0.069	1	0.0113349734668674	0.279001981153281	0.181	0.09	1	0.0113349734668674	0.00129870224115684	GABA_0_10
rps1527	0.00184895759526782	-0.473979251243803	0.759	0.774	1	0.000777803089296876	-0.281536121468111	0.796	0.793	1	0.00184895759526782	0.00155500120094803	GABA_0_10
naca25	0.075893162220495	-0.275107460648006	0.797	0.757	1	0.000794980429628514	-0.320622979374183	0.611	0.684	1	0.075893162220495	0.00158932886537354	GABA_0_10
rpl37.131	0.000937351360235767	-0.711586450473004	0.741	0.769	1	0.677513305713698	-0.358800110250121	0.815	0.8	1	0.677513305713698	0.001873824092899	GABA_0_10
npc226	0.00114361801802038	-1.35220178669503	0.177	0.294	1	0.00104812028581878	-0.556535780328899	0.06	0.145	1	0.00114361801802038	0.00209514201550401	GABA_0_10
rpl2332	0.00241996350613164	-0.527660917475459	0.747	0.719	1	0.00111162091830131	-0.387273421190661	0.769	0.805	1	0.00241996350613164	0.00222200613553662	GABA_0_10
rpl1829	0.00119872223252368	-0.481938704697206	0.873	0.827	1	0.14644013744983	-0.278910950291491	0.782	0.8	1	0.14644013744983	0.00239600753005661	GABA_0_10
emc1011	0.0012155636311273	0.415342545150488	0.209	0.118	1	0.00445669680982316	0.266673427150529	0.278	0.191	1	0.00445669680982316	0.00242964966731327	GABA_0_10
rps26l3	0.00126697194225088	0.377659077102988	0.171	0.081	1	0.00577668102659989	-0.37314011281279	0.639	0.652	1	0.00577668102659989	0.00253233866659931	GABA_0_10
rpl421	0.00135073427840508	-0.578136412572716	0.506	0.564	1	0.435169650411999	-0.267828103065706	0.523	0.549	1	0.435169650411999	0.00269964407371931	GABA_0_10
msi2a22	0.00154200963526206	0.677468605140888	0.247	0.12	1	0.0863193737772568	0.26255467941812	0.167	0.121	1	0.0863193737772568	0.00308164147680889	GABA_0_10
rpl1527	0.00184792010334604	-0.452850439165216	0.671	0.66	1	0.0231996266187559	-0.296268006081318	0.676	0.711	1	0.0231996266187559	0.00369242539798373	GABA_0_10
zgc:19498131	0.00203577791389799	0.349822590534975	0.253	0.134	1	0.00741720295988242	0.296369330900543	0.361	0.266	1	0.00741720295988242	0.00406741143608127	GABA_0_10
cbln144	0.685303058727971	-0.431981169641106	0.101	0.113	1	0.00215373819632215	-1.05698697049629	0.111	0.184	1	0.685303058727971	0.004302837804426	GABA_0_10
ckmt135	0.00238442635345445	0.308141318036376	0.418	0.263	1	0.0160662797729257	0.265397741446712	0.338	0.213	1	0.0160662797729257	0.00476316721787385	GABA_0_10
h1fx17	0.00311183949568842	-0.643840586249774	0.165	0.293	1	0.00265226399124748	-0.427573072555961	0.269	0.37	1	0.00311183949568842	0.00529749347821568	GABA_0_10
rps2427	0.00266646559183361	-0.456262116243509	0.842	0.831	1	0.0189371302621351	-0.328163868633392	0.764	0.741	1	0.0189371302621351	0.00532582114491479	GABA_0_10
rgs3a35	0.00273621897874892	-0.673669337983305	0.12	0.209	1	0.143296161090885	-0.343291459803704	0.125	0.155	1	0.143296161090885	0.00546495106319818	GABA_0_10
rpl2629	0.0032127934946309	-0.578559209137066	0.759	0.762	1	0.00978747642470055	-0.321925315444345	0.866	0.838	1	0.00978747642470055	0.00641526494722267	GABA_0_10
mrps2111	0.00342232354219971	0.262615232172708	0.222	0.124	1	0.00977748594089764	0.257962313404672	0.222	0.132	1	0.00977748594089764	0.00683293478597192	GABA_0_10
tpt126	0.00351758674126898	-0.416324000446251	0.835	0.821	1	0.738094792149314	-0.269045888714701	0.718	0.7	1	0.738094792149314	0.00702280006605562	GABA_0_10
rps321	0.00419697546611545	-0.53343797663606	0.722	0.72	1	0.0067894418589956	-0.258180185445659	0.662	0.664	1	0.0067894418589956	0.00837633632916773	GABA_0_10
rpl1030	0.00466480173935331	-0.407293123883071	0.766	0.761	1	0.0714247631266501	-0.322772710833395	0.741	0.759	1	0.0714247631266501	0.00930784310343915	GABA_0_10
rps27a24	0.00520040835779717	-0.291810930385641	0.924	0.875	1	0.0232572641737428	-0.280137218707333	0.713	0.732	1	0.0232572641737428	0.0103737724685065	GABA_0_10
sec61g9	0.0193457136288717	-0.331456602958882	0.576	0.6	1	0.00570839443701284	-0.263668531814944	0.778	0.779	1	0.0193457136288717	0.0113842031069772	GABA_0_10
fosl1a27	0.159844524066392	-0.747687255969205	0.165	0.215	1	0.00768643466457185	-0.465559000453608	0.037	0.118	1	0.159844524066392	0.015313788051291	GABA_0_10
id2a25	0.0156104223572397	-0.802826142947804	0.19	0.27	1	0.69521858339274	-0.282615167903699	0.338	0.296	1	0.69521858339274	0.030977159428308	GABA_0_10
rpl35a28	0.0237701411219525	-0.534113238493199	0.538	0.564	1	0.0177302226960997	-0.335763230729415	0.69	0.732	1	0.0237701411219525	0.0351460845953462	GABA_0_10
uba5221	0.0233990870244787	-0.468373800931885	0.576	0.594	1	0.0219482424157659	-0.289010296281402	0.491	0.534	1	0.0233990870244787	0.0434147594863906	GABA_0_10
psap28	0.0276870094277858	-0.615047086073862	0.437	0.456	1	0.0472891453992174	-0.416903190432611	0.222	0.27	1	0.0472891453992174	0.0546074483645173	GABA_0_10
rpl630	0.0295520297398444	-0.522491306599166	0.753	0.746	1	0.425848496758766	-0.258902353984671	0.542	0.532	1	0.425848496758766	0.0582307370179441	GABA_0_10
arg234	0.360358195723863	-0.409798091363953	0.234	0.26	1	0.0337725649205748	-0.491502135728174	0.435	0.464	1	0.360358195723863	0.0664045436998352	GABA_0_10
rap1b35	0.0363731548020632	-0.534435672779487	0.304	0.337	1	0.324497102299852	-0.305021708517766	0.301	0.32	1	0.324497102299852	0.0714233032138716	GABA_0_10
eef1g21	0.10236298565566	-0.344005811458542	0.525	0.542	1	0.0513373733214341	-0.301843078351936	0.556	0.562	1	0.10236298565566	0.100039220743324	GABA_0_10
rasgef1ba26	0.0562646777297068	-0.409151000708098	0.076	0.111	1	0.235668044602049	-0.288503308576634	0.12	0.16	1	0.235668044602049	0.109363641499386	GABA_0_10
zgc:5649330	0.150697093111689	-0.89297893570919	0.411	0.439	1	0.0736636023812083	-0.355172136510676	0.509	0.552	1	0.150697093111689	0.14190087844664	GABA_0_10
nsa218	0.507751852790966	-0.282747950419603	0.133	0.155	1	0.0742293010310409	-0.27804378014283	0.153	0.221	1	0.507751852790966	0.142948612930525	GABA_0_10
adgrb1b37	0.534102984027705	-0.630116606649304	0.367	0.331	1	0.0755619678888568	-0.551454416599942	0.245	0.295	1	0.534102984027705	0.145414324786477	GABA_0_10
ip6k2a28	0.100380917346186	-0.415713684146095	0.076	0.132	1	0.170376878977569	-0.381632108258191	0.255	0.286	1	0.170376878977569	0.19068550612511	GABA_0_10
eef1b222	0.124298968703189	-0.521019560929801	0.158	0.232	1	0.217810979311253	-0.25564811615592	0.514	0.487	1	0.217810979311253	0.233147703785702	GABA_0_10
epd48	0.923058552968473	-2.2154786385169	0.316	0.322	1	0.140165732476551	-1.88970471140749	0.361	0.286	1	0.923058552968473	0.260685032392413	GABA_0_10
itm2cb40	0.173910050017749	-1.01673969951899	0.544	0.497	1	0.859144624773678	-0.498585258668113	0.514	0.464	1	0.859144624773678	0.317575394538322	GABA_0_10
alas127	0.295466679111062	-0.272044456718509	0.203	0.133	1	0.306348315164312	-0.294770192473988	0.153	0.176	1	0.306348315164312	0.503632799757205	GABA_0_10
fosl230	0.852520294104754	-0.390573232616309	0.386	0.365	1	0.491761147590307	-0.306904175204699	0.208	0.271	1	0.852520294104754	0.741693268901278	GABA_0_10
lhx8a	2.64852840077528e-20	0.918733849606355	0.176	0.001	1.1440848132829e-15	4.666744524483e-129	3.02867876644687	0.894	0.016	2.01589363224092e-124	2.64852840077528e-20	9.33348904896621e-129	GABA_0_11
slc6a1b40	1.71623307691659e-67	2.19272956944154	0.847	0.149	7.41361202235661e-63	1.10029673202996e-92	2.07683718786857	0.962	0.268	4.75295179334982e-88	1.71623307691659e-67	2.20059346405994e-92	GABA_0_11
foxg1a	2.25779492269746e-10	0.516264903069407	0.115	0.006	9.75299672757623e-06	4.73238957732958e-69	1.49675953106541	0.682	0.064	2.04425032571906e-64	2.25779492269746e-10	9.46477915465915e-69	GABA_0_11
zfhx438	1.12561300603554e-42	1.38089869406073	0.656	0.109	4.8623105021717e-38	3.48989052937494e-62	1.35946048429496	0.801	0.181	1.50752801197409e-57	1.12561300603554e-42	6.97978105874985e-62	GABA_0_11
zic1	4.15961095881136e-12	0.710036432860348	0.13	0.006	1.79682714587774e-07	1.44959281411434e-51	1.44693252595451	0.547	0.05	6.26180607912973e-47	4.15961095881136e-12	2.89918562822871e-51	GABA_0_11
gad1b44	6.77483260736345e-42	1.2723283686583	0.817	0.175	2.92652444140279e-37	9.56922995938903e-40	0.854789251476982	0.725	0.211	4.13362026555728e-35	9.56922995938903e-40	1.35496652147269e-41	GABA_0_11
fndc4a4	8.4655886647032e-16	0.842942903544893	0.275	0.054	3.65688033549184e-11	1.00763193641209e-41	1.5371863354492	0.568	0.111	4.35266767571929e-37	8.4655886647032e-16	2.01526387282417e-41	GABA_0_11
slc32a138	1.13481461400947e-39	1.37746001498563	0.756	0.159	4.90205868813669e-35	2.23326971309314e-41	0.834283983947928	0.771	0.254	9.64705517964845e-37	1.13481461400947e-39	4.46653942618631e-41	GABA_0_11
marcksl1b41	5.51584828723909e-13	0.459225026264829	0.954	0.685	2.38268098463867e-08	8.91733121354774e-41	0.605487798403043	0.987	0.842	3.85201956431622e-36	5.51584828723909e-13	1.78346624270956e-40	GABA_0_11
msi2a23	2.84882932619789e-40	1.43976439383842	0.611	0.119	1.2306088040377e-35	4.62394094667841e-15	0.633881919050252	0.331	0.121	1.99740377073667e-10	4.62394094667841e-15	5.69765865239579e-40	GABA_0_11
dlx6a3	8.14625014963105e-21	1.1387375270876	0.351	0.054	3.51893567713612e-16	4.89544718839935e-40	0.9934454009865	0.453	0.078	2.11468632197287e-35	8.14625014963105e-21	9.79089437679867e-40	GABA_0_11
cntfr10	3.30474545694653e-22	1.03712348818651	0.443	0.099	1.42755089503719e-17	3.66307083145514e-39	1.19644149666042	0.602	0.144	1.58233670706368e-34	3.30474545694653e-22	7.32614166291026e-39	GABA_0_11
atp1b1b37	1.95961066806865e-38	1.12173012932535	0.924	0.386	8.46493020285614e-34	3.56843468385716e-15	0.363922862727472	0.835	0.511	1.54145673038578e-10	3.56843468385716e-15	3.91922133613732e-38	GABA_0_11
gabra1	6.64290434434474e-36	1.55607023413542	0.702	0.173	2.8695353896266e-31	1.40233103355114e-10	0.386563140398545	0.229	0.074	6.05764936563086e-06	1.40233103355114e-10	1.32858086886896e-35	GABA_0_11
gapdhs36	3.6459020249566e-33	0.836972594218679	0.992	0.729	1.5749202977205e-28	1.88028334220416e-32	0.65127052588195	0.979	0.864	8.12225995331931e-28	1.88028334220416e-32	7.29180404991318e-33	GABA_0_11
tp53i11b	5.86183864460094e-10	0.838400948085285	0.221	0.037	2.53213843930827e-05	3.19631580353482e-30	0.977585475924687	0.403	0.075	1.38071253765294e-25	5.86183864460094e-10	6.39263160706967e-30	GABA_0_11
elavl442	3.28332273523022e-30	1.00584825313825	0.687	0.193	1.4182969219374e-25	9.07031735349714e-29	0.543961288303815	0.873	0.495	3.91810498719016e-24	9.07031735349714e-29	6.56664547046048e-30	GABA_0_11
lmo4b3	0.000543331927601104	0.456872552400153	0.176	0.064	1	6.70640471642645e-29	1.33581085982532	0.5	0.132	2.89696564535473e-24	0.000543331927601104	1.34128094328529e-28	GABA_0_11
ldha24	3.93135829256517e-27	1.09131353232579	0.733	0.251	1.69822884163937e-22	0.000755022538335732	0.352554979898798	0.347	0.218	1	0.000755022538335732	7.86271658513035e-27	GABA_0_11
cox6c26	5.03486866846749e-27	0.814685334441064	0.969	0.717	2.1749122187179e-22	2.9314674147252e-11	0.368442835668376	0.831	0.6	1.26630597913885e-06	2.9314674147252e-11	1.0069737336935e-26	GABA_0_11
zic41	3.48614603617591e-22	1.04625063739963	0.252	0.015	1.50591050324691e-17	1.68271499546464e-26	0.9678443903368	0.297	0.031	7.26882396590861e-22	3.48614603617591e-22	3.36542999092929e-26	GABA_0_11
atp1a3a39	2.20881928006865e-26	0.916971745555204	0.908	0.451	9.54143664411253e-22	4.11486831722697e-15	0.547123406793583	0.792	0.499	1.77749966699253e-10	4.11486831722697e-15	4.41763856013731e-26	GABA_0_11
rtn1b33	2.53916813613789e-26	0.805100885694897	0.954	0.531	1.09684445976748e-21	4.72765891686487e-16	0.441971555041596	0.915	0.643	2.04220682231812e-11	4.72765891686487e-16	5.07833627227578e-26	GABA_0_11
dlx5a3	4.39192615560652e-16	0.959573170036135	0.282	0.06	1.89718034143735e-11	1.39183503865704e-24	0.617698323623794	0.492	0.142	6.01230981648682e-20	4.39192615560652e-16	2.78367007731409e-24	GABA_0_11
gap4344	1.4251972863994e-24	0.721667874989623	0.931	0.431	6.15642471805948e-20	1.7228083205536e-15	0.411991324460943	0.869	0.515	7.44201510229539e-11	1.7228083205536e-15	2.85039457279881e-24	GABA_0_11
eno1a36	3.11724838736801e-24	0.882183476708137	0.916	0.44	1.34655778589136e-19	4.46187790447539e-14	0.516462555068318	0.792	0.527	1.92739739839623e-09	4.46187790447539e-14	6.23449677473602e-24	GABA_0_11
slc6a1a33	3.30821578089215e-24	0.932949065742974	0.473	0.123	1.42904997087198e-19	8.78329349131374e-11	0.401760584240622	0.407	0.168	3.79411928944279e-06	8.78329349131374e-11	6.61643156178431e-24	GABA_0_11
gng336	1.85066857636906e-09	0.395473818227349	0.885	0.543	7.99433304934142e-05	1.13132574766615e-23	0.459221923773181	0.966	0.703	4.88698783219347e-19	1.85066857636906e-09	2.26265149533231e-23	GABA_0_11
cox6b138	0.000122335809824454	0.391084225808928	0.389	0.205	1	5.337059236499e-23	0.679185374281827	0.686	0.294	2.30544947839047e-18	0.000122335809824454	1.06741184729981e-22	GABA_0_11
tpi1b34	1.11835715265294e-08	0.549389666161751	0.603	0.291	0.00048309673923149	8.22945753876637e-22	0.535942627752907	0.86	0.556	3.55487877302091e-17	1.11835715265294e-08	1.64589150775327e-21	GABA_0_11
atp6v0ca28	2.03885121266463e-21	0.616391382895075	0.977	0.671	8.80722558334739e-17	6.46398677174233e-08	0.29879629297942	0.682	0.459	0.00279224836578953	6.46398677174233e-08	4.07770242532925e-21	GABA_0_11
ndufb326	2.06911596226996e-10	0.617164106873845	0.626	0.296	8.93796022221754e-06	1.43614573728362e-20	0.498298118397448	0.818	0.486	6.20371874134407e-16	2.06911596226996e-10	2.87229147456726e-20	GABA_0_11
vamp238	7.89263108347069e-20	0.817158797298996	0.878	0.396	3.40937984912683e-15	4.97698656474542e-09	0.32668795081743	0.729	0.483	0.000214990888637308	4.97698656474542e-09	1.57852621669414e-19	GABA_0_11
sez6a3	1.00513497743658e-19	1.07513360198518	0.321	0.04	4.3418815620328e-15	2.05078112321921e-13	0.380185286075369	0.186	0.026	8.85875921797002e-09	2.05078112321921e-13	2.01026995487317e-19	GABA_0_11
syt1a37	1.64414983246355e-17	0.866822802316091	0.55	0.191	7.10223403129278e-13	1.00750755087217e-19	0.636806524371676	0.758	0.423	4.35213036750251e-15	1.64414983246355e-17	2.01501510174434e-19	GABA_0_11
ckmt136	3.01311507319145e-19	0.852943268964005	0.664	0.262	1.30157531816651e-14	6.55298941283674e-13	0.393992498720043	0.47	0.213	2.83069483666309e-08	6.55298941283674e-13	6.02623014638291e-19	GABA_0_11
stxbp1a40	3.12147772400027e-07	0.286077933967521	0.382	0.179	0.013483847324364	4.65331465041842e-19	0.413245781620927	0.775	0.453	2.01009232954125e-14	3.12147772400027e-07	9.30662930083687e-19	GABA_0_11
uchl134	1.85438478906994e-14	0.515555091869099	0.939	0.554	8.01038597334541e-10	1.5148528735643e-18	0.510197443881236	0.911	0.6	6.54370995793573e-14	1.85438478906994e-14	3.02970574712861e-18	GABA_0_11
nsfa38	3.2688558899359e-18	0.661716559598295	0.748	0.36	1.41204767877561e-13	1.31487232289722e-05	0.255492592040262	0.648	0.429	0.567985397321911	1.31487232289722e-05	6.53771177987181e-18	GABA_0_11
cox4i135	4.35946651592346e-18	0.732799132821389	0.855	0.565	1.88315875088346e-13	1.19167235433953e-08	0.340392716874427	0.733	0.568	0.000514766706904048	1.19167235433953e-08	8.71893303184697e-18	GABA_0_11
ndufs727	5.61952173058404e-12	0.712628047790391	0.679	0.33	2.42746480196039e-07	7.53700994896185e-18	0.519947867795423	0.678	0.37	3.25576218765305e-13	5.61952173058404e-12	1.50740198979237e-17	GABA_0_11
ywhah37	1.00921407019832e-17	0.610616780660145	0.817	0.384	4.3595020190357e-13	5.40274354248357e-08	0.364275390145942	0.754	0.496	0.00233382312804663	5.40274354248357e-08	2.01842814039666e-17	GABA_0_11
map1ab27	1.52707705787767e-17	0.634171642636852	0.756	0.337	6.59651476691418e-13	4.38007813796545e-11	0.327598649959317	0.86	0.565	1.89206235325694e-06	4.38007813796545e-11	3.05415411575535e-17	GABA_0_11
pcdh174	1.1426171728239e-12	0.906824252819678	0.336	0.076	4.9357634014474e-08	1.74027110110487e-17	0.586468570097703	0.364	0.125	7.51744907544272e-13	1.1426171728239e-12	3.48054220220974e-17	GABA_0_11
mdh1aa26	2.39198066763935e-17	0.792775582507421	0.74	0.35	1.03326388900017e-12	5.07017620710351e-10	0.371967628997642	0.763	0.524	2.1901640161825e-05	5.07017620710351e-10	4.78396133527871e-17	GABA_0_11
cycsb36	5.12445752780899e-17	0.651096096006683	0.885	0.536	2.21361191828765e-12	7.3290761643618e-11	0.364356070306713	0.775	0.526	3.16594103071937e-06	7.3290761643618e-11	1.0248915055618e-16	GABA_0_11
cox6a127	6.2893546156105e-17	0.787454876187591	0.733	0.378	2.71681251330527e-12	1.58201928318919e-10	0.430584187952635	0.873	0.69	6.83384869759233e-06	1.58201928318919e-10	1.2578709231221e-16	GABA_0_11
ndufb620	1.18806948572859e-16	0.820370018561978	0.55	0.198	5.13210375750181e-12	1.85301757169063e-08	0.296509899661117	0.47	0.272	0.000800448000443202	1.85301757169063e-08	2.37613897145719e-16	GABA_0_11
ywhag236	2.30387741321441e-10	0.37005220606667	0.947	0.622	9.9520592618623e-06	1.64631981034038e-16	0.42621065070978	0.945	0.677	7.11160768472735e-12	2.30387741321441e-10	3.29263962068078e-16	GABA_0_11
cox7a2a33	8.11854594228408e-15	0.641380914569749	0.863	0.484	3.50696829068845e-10	1.90869609644581e-16	0.481280536277502	0.86	0.591	8.24499452781697e-12	8.11854594228408e-15	3.81739219289164e-16	GABA_0_11
plppr5a	1.96778930406725e-16	0.711958248675785	0.191	0.01	8.50025945677928e-12	3.13802832946513e-12	0.343281320366047	0.102	0.005	1.35553409747905e-07	3.13802832946513e-12	3.9355786081345e-16	GABA_0_11
nrxn1a34	2.19037733187595e-16	0.909346854735268	0.679	0.245	9.46177296050453e-12	1.55308147199625e-07	0.320288320323014	0.623	0.394	0.00670884603458221	1.55308147199625e-07	4.38075466375189e-16	GABA_0_11
stmn32	3.8394839574305e-16	0.669527197620202	0.603	0.236	1.65854188509126e-11	1.32318404260382e-11	0.409178714164798	0.275	0.096	5.71575810883571e-07	1.32318404260382e-11	7.678967914861e-16	GABA_0_11
tuba1c42	5.94880509285546e-16	0.523390279329697	0.885	0.504	2.56970533596077e-11	2.60864061165666e-12	0.307831117588846	0.928	0.678	1.12685448501733e-07	2.60864061165666e-12	1.1897610185711e-15	GABA_0_11
ndufa726	8.1926318298155e-16	0.727031755069647	0.626	0.274	3.5389711715254e-11	5.31423180394156e-10	0.375271599047829	0.525	0.269	2.29558871234863e-05	5.31423180394156e-10	1.6385263659631e-15	GABA_0_11
atp6v1g142	2.49064720281858e-15	0.543687791453423	0.908	0.588	1.07588487220154e-10	2.19374583466633e-11	0.300786455264978	0.903	0.653	9.47632388200815e-07	2.19374583466633e-11	4.98129440563716e-15	GABA_0_11
ndufa628	2.73560564926645e-15	0.677233041743537	0.725	0.348	1.18169957231363e-10	4.33743960631926e-13	0.379679587114712	0.754	0.474	1.87364378674173e-08	4.33743960631926e-13	5.47121129853291e-15	GABA_0_11
ndufa528	3.06269976601466e-15	0.647250551168651	0.74	0.366	1.32299441792535e-10	1.02971135481198e-06	0.273620624377291	0.691	0.502	0.0444804413938131	1.02971135481198e-06	6.12539953202934e-15	GABA_0_11
pnpo19	3.70917981780307e-15	0.595741403645942	0.443	0.15	1.60225440589639e-10	1.10322052038707e-12	0.489070468311411	0.403	0.148	4.76558168191604e-08	1.10322052038707e-12	7.41835963560613e-15	GABA_0_11
rnasekb36	1.85406334103579e-11	0.461152070597043	0.885	0.577	8.00899741427232e-07	6.88935740565567e-15	0.317160629560403	0.97	0.783	2.97599571852108e-10	1.85406334103579e-11	1.37787148113113e-14	GABA_0_11
npas4a39	2.02816260195091e-14	0.574649936173457	0.863	0.498	8.76105399164735e-10	3.43083544093137e-11	0.327751069219207	0.873	0.629	1.48201798541913e-06	3.43083544093137e-11	4.05632520390178e-14	GABA_0_11
stmn2a41	2.13835465102131e-14	0.636835974260948	0.748	0.356	9.23705058601675e-10	2.90964702815568e-12	0.335198106832765	0.911	0.614	1.25688022675241e-07	2.90964702815568e-12	4.27670930204257e-14	GABA_0_11
uqcrq22	3.27330936592404e-14	0.625172832135002	0.771	0.42	1.41397144679821e-09	2.24228106932901e-09	0.310793857517603	0.763	0.524	9.68598153518051e-05	2.24228106932901e-09	6.54661873184795e-14	GABA_0_11
clstn136	3.48596174178891e-14	0.649592791288021	0.87	0.502	1.50583089360055e-09	1.23949179026702e-05	0.278444473646761	0.644	0.469	0.535423268641645	1.23949179026702e-05	6.97192348357767e-14	GABA_0_11
atpv0e239	7.21778080254431e-13	0.670589619809512	0.595	0.269	3.11786477327507e-08	5.39932320028157e-14	0.373125953856806	0.953	0.7	2.33234564282563e-09	7.21778080254431e-13	1.07986464005628e-13	GABA_0_11
necap132	9.70252102128313e-10	0.427565845525691	0.481	0.22	4.19119800556367e-05	1.37769354910476e-13	0.420764943508301	0.674	0.396	5.95122282406782e-09	9.70252102128313e-10	2.75538709820933e-13	GABA_0_11
cadpsb28	1.49975783470369e-13	0.697477523812248	0.443	0.147	6.47850391856953e-09	3.61611115204309e-12	0.484448233454418	0.335	0.129	1.56205153434805e-07	3.61611115204309e-12	2.99951566940715e-13	GABA_0_11
tubb240	1.65034609882503e-13	0.827901270346768	0.389	0.113	7.12900004309447e-09	5.199322588962e-09	0.404230665732829	0.411	0.189	0.000224595137875392	5.199322588962e-09	3.30069219764978e-13	GABA_0_11
grin1b34	1.73362279342937e-12	0.586507186283186	0.557	0.24	7.48873038077685e-08	2.06880196531692e-13	0.436017208103881	0.394	0.168	8.9366038495795e-09	1.73362279342937e-12	4.13760393063341e-13	GABA_0_11
cox7b29	5.39589362955931e-13	0.670309144605243	0.847	0.555	2.33086417116074e-08	9.94502823993943e-10	0.370707773915731	0.89	0.715	4.29595384880664e-05	9.94502823993943e-10	1.07917872591157e-12	GABA_0_11
ndufs427	1.00646580165186e-12	0.646688643246333	0.641	0.31	4.34763032339553e-08	3.64772672393286e-05	0.301641268038171	0.508	0.341	1	3.64772672393286e-05	2.01293160330269e-12	GABA_0_11
clstn340	4.04588111497668e-11	0.639517523332799	0.618	0.272	1.74769926523647e-06	1.89803600588667e-12	0.332180798157899	0.695	0.405	8.19894613462864e-08	4.04588111497668e-11	3.79607201176973e-12	GABA_0_11
aldocb33	4.45875614104964e-12	0.593926253971098	0.939	0.626	1.92604889024921e-07	1.90721063684152e-12	0.361662193013802	0.936	0.738	8.2385777879643e-08	4.45875614104964e-12	3.81442127367939e-12	GABA_0_11
si:ch211-113g11.638	3.82873068236507e-06	0.34855459625454	0.344	0.147	0.165389679286124	2.07874992879714e-12	0.425191293860752	0.508	0.247	8.97957606742502e-08	3.82873068236507e-06	4.15749985758996e-12	GABA_0_11
rab4138	2.29841618693247e-12	0.516890683065148	0.626	0.325	9.9284684026922e-08	2.00881103426875e-06	0.251957507109043	0.631	0.394	0.0867746102473074	2.00881103426875e-06	4.59683237385965e-12	GABA_0_11
csdc2a30	2.57717179909536e-12	0.688572875610558	0.58	0.24	1.11326090205522e-07	4.72864755970473e-12	0.327570658625305	0.576	0.334	2.04263388636565e-07	4.72864755970473e-12	5.15434359818407e-12	GABA_0_11
ndufb719	3.10375358152739e-07	0.462142625236535	0.603	0.318	0.0134072843461239	2.70656371732939e-12	0.365881103353104	0.695	0.421	1.16915432897478e-07	3.10375358152739e-07	5.41312743465144e-12	GABA_0_11
hist2h2l24	5.4019250555109e-07	0.529181332577091	0.466	0.188	0.0233346956622904	3.0258316216947e-12	0.386712281188902	0.919	0.682	1.30706848562346e-07	5.4019250555109e-07	6.05166324338023e-12	GABA_0_11
sdhc19	1.598230090332e-05	0.284403923048014	0.412	0.223	0.690387452120714	5.77152318257556e-12	0.380467122359737	0.682	0.411	2.49312486917716e-07	1.598230090332e-05	1.15430463651178e-11	GABA_0_11
ndufa230	7.34376296711919e-12	0.619199619478184	0.756	0.402	3.17228528890648e-07	7.06080903370501e-12	0.456450560472499	0.619	0.36	3.05005767828955e-07	7.34376296711919e-12	1.41216180673601e-11	GABA_0_11
cox5aa31	8.88979083652647e-12	0.654066655028028	0.794	0.461	3.84012294765434e-07	2.53186718962824e-10	0.360389770067342	0.767	0.543	1.09369066990371e-05	2.53186718962824e-10	1.77795816729739e-11	GABA_0_11
cnih21	5.41060327609775e-05	0.291761050878389	0.176	0.076	1	8.95269824503e-12	0.479041514837979	0.597	0.287	3.86729706090561e-07	5.41060327609775e-05	1.79053964899798e-11	GABA_0_11
syngr3b31	1.77596034153217e-08	0.398123045057	0.435	0.199	0.000767161588731653	1.33870161980246e-11	0.3974516657207	0.712	0.404	5.78278938706068e-07	1.77596034153217e-08	2.67740323958699e-11	GABA_0_11
ndufb528	1.56469965908176e-11	0.615495436497552	0.595	0.259	6.75903311733549e-07	9.72321407079262e-07	0.323545211963908	0.602	0.404	0.0420013678216029	9.72321407079262e-07	3.12939931813904e-11	GABA_0_11
vdac134	1.96657058632061e-11	0.592218570886344	0.702	0.379	8.49499496172914e-07	1.7518879330539e-11	0.446694567752067	0.733	0.486	7.56763030441294e-07	1.96657058632061e-11	3.50377586607711e-11	GABA_0_11
tmem59l37	7.65672411317083e-11	0.429662283930454	0.779	0.41	3.3074751151664e-06	1.82049002427161e-11	0.310449451756515	0.881	0.62	7.86397075784606e-07	7.65672411317083e-11	3.64098004851006e-11	GABA_0_11
atp6v1b241	2.51939584437387e-05	0.375405137582226	0.366	0.183	1	1.88906912183402e-11	0.387383769303181	0.699	0.438	8.16021188558643e-07	2.51939584437387e-05	3.77813824363236e-11	GABA_0_11
gchfr2	0.00527754883851648	0.301036461564976	0.16	0.074	1	2.45190979226915e-11	0.48822649270155	0.407	0.174	1.0591514729665e-06	0.00527754883851648	4.90381958447817e-11	GABA_0_11
uqcrh29	4.20271375257853e-11	0.62898198015787	0.771	0.405	1.81544625970135e-06	8.91556820652686e-09	0.34029691459638	0.708	0.464	0.000385125799817341	8.91556820652686e-09	8.40542750498041e-11	GABA_0_11
cdh118	7.2396060733063e-09	0.650976248819268	0.214	0.051	0.000312729263548612	4.80357060567446e-11	0.426569597937438	0.263	0.086	2.0749983945332e-06	7.2396060733063e-09	9.60714121111816e-11	GABA_0_11
fosaa39	7.37741383572159e-11	0.601248605586126	0.42	0.159	3.18682145461665e-06	7.15886532516846e-08	0.469509068705759	0.297	0.132	0.00309241505451302	7.15886532516846e-08	1.47548276708989e-10	GABA_0_11
cbx1b	0.0023511732765249	0.415911523550265	0.13	0.044	1	7.6712535354268e-11	0.33098686772095	0.682	0.425	3.31375138969832e-06	0.0023511732765249	1.53425070702651e-10	GABA_0_11
ccl44	2.31708861514374e-07	0.502237671396711	0.305	0.124	0.0100091276908364	1.66334027621049e-10	0.348320607505412	0.246	0.095	7.18513099114643e-06	2.31708861514374e-07	3.32668055214429e-10	GABA_0_11
pkma33	2.27378795066859e-10	0.588833194731622	0.58	0.304	9.82208181050312e-06	1.95977800261784e-08	0.33192182210985	0.657	0.429	0.000846565303790827	1.95977800261784e-08	4.54757590082016e-10	GABA_0_11
ndufb429	2.52308567528437e-10	0.578039818542899	0.649	0.327	1.08989731915259e-05	3.19590889082347e-07	0.317223965857634	0.669	0.439	0.0138053676356902	3.19590889082347e-07	5.04617134993214e-10	GABA_0_11
basp139	2.8757636914201e-06	0.289180337116688	0.45	0.231	0.124224364178274	2.64240268874205e-10	0.278146954931474	0.915	0.64	1.1414386894559e-05	2.8757636914201e-06	5.28480537678585e-10	GABA_0_11
emp138	2.98255576392017e-10	0.676331907301241	0.412	0.14	1.28837461334059e-05	2.28743562509826e-08	0.380397311559777	0.28	0.115	0.000988103566973696	2.28743562509826e-08	5.96511152695076e-10	GABA_0_11
gmfb	0.000528891180980619	0.364115361465986	0.122	0.034	1	3.20087392308895e-10	0.331592883243688	0.636	0.386	1.38268150855673e-05	0.000528891180980619	6.40174784515333e-10	GABA_0_11
sdhb21	0.000274118842609512	0.338310245247489	0.382	0.197	1	3.95374167987722e-10	0.30382072004053	0.449	0.246	1.70789779345656e-05	0.000274118842609512	7.90748335819122e-10	GABA_0_11
zgc:16273039	5.62738379057416e-06	-1.83096885477096	0.061	0.229	0.243086097601432	4.44256035803417e-10	-1.30156948472158	0.089	0.256	1.91905279786002e-05	5.62738379057416e-06	8.88512071409469e-10	GABA_0_11
zgc:7705624	5.66564001601913e-10	0.516209634664847	0.435	0.173	2.44738651771979e-05	7.85042918633601e-08	0.312161339379065	0.407	0.215	0.00339114989562157	7.85042918633601e-08	1.13312800288283e-09	GABA_0_11
ndufc224	6.16971851460069e-10	0.533169813509913	0.641	0.332	2.66513330675206e-05	1.20958247414047e-07	0.272410713309582	0.564	0.389	0.00522503341354459	1.20958247414047e-07	1.23394370253948e-09	GABA_0_11
ndufb918	0.000169845356974603	0.378375481296898	0.275	0.133	1	7.42188113550361e-10	0.321515789145206	0.733	0.494	3.20602999410349e-05	0.000169845356974603	1.48437622654988e-09	GABA_0_11
calr26	0.000318070120063209	0.300675314958985	0.374	0.2	1	1.00452602323551e-09	0.363326486391145	0.606	0.358	4.33925106257043e-05	0.000318070120063209	2.00905204546194e-09	GABA_0_11
gabarapa29	1.01895135574376e-09	0.379818939454063	0.786	0.57	4.40156417140632e-05	9.65276900031174e-08	0.287566156213531	0.801	0.566	0.00416970662506466	9.65276900031174e-08	2.03790271044926e-09	GABA_0_11
prune2	1.08410020463596e-09	0.589354171582927	0.26	0.085	4.68298765396594e-05	3.30132632189176e-06	0.252562869702245	0.157	0.064	0.142607393126758	3.30132632189176e-06	2.16820040809663e-09	GABA_0_11
map7d2b34	2.52571664740078e-05	0.3215804090984	0.382	0.209	1	1.31671914878528e-09	0.262728073701042	0.407	0.222	5.68783170700778e-05	2.52571664740078e-05	2.63343829583681e-09	GABA_0_11
hmgb2a28	2.00249319537421e-09	-1.53014889063548	0.015	0.244	8.65016985605799e-05	9.40459390091122e-06	-0.723701844345453	0.11	0.201	0.406250242737662	9.40459390091122e-06	4.00498638673844e-09	GABA_0_11
rcan33	9.81496552906794e-06	0.459610488395431	0.229	0.086	0.423977065959148	2.24464606035639e-09	0.309219838350171	0.331	0.15	9.69619758692152e-05	9.81496552906794e-06	4.48929211567435e-09	GABA_0_11
ndufa321	2.56352752480391e-09	0.47784538241286	0.557	0.27	0.000110736698488954	2.5598943828821e-06	0.251580371550953	0.619	0.432	0.110579757657358	2.5598943828821e-06	5.12705504303613e-09	GABA_0_11
cetn323	0.00227391212516313	0.312994419856924	0.305	0.149	1	2.83186681533146e-09	0.353648832577962	0.322	0.147	0.000122328150821873	0.00227391212516313	5.66373362264344e-09	GABA_0_11
atp6ap235	4.80434837260332e-09	0.393297787828537	0.733	0.405	0.000207533436651346	3.87402344297858e-09	0.357417710036241	0.742	0.527	0.000167346190666346	4.80434837260332e-09	7.74804687094908e-09	GABA_0_11
ndufa826	1.51947408136324e-07	0.570553555942016	0.496	0.241	0.0065636721892648	3.92847909659198e-09	0.342583414892252	0.606	0.381	0.000169698511535484	1.51947408136324e-07	7.85695817775098e-09	GABA_0_11
hmga1b	4.39725857565874e-09	0.608917666888575	0.366	0.137	0.00018994837869273	1.90567241463286e-05	0.28578308311858	0.237	0.092	0.823193312948954	1.90567241463286e-05	8.79451713198158e-09	GABA_0_11
pgam1a25	9.25705056282813e-09	0.495083422587963	0.603	0.318	0.000399876813162487	4.59690362314752e-09	0.489712724456435	0.424	0.215	0.000198572445809103	9.25705056282813e-09	9.19380722516351e-09	GABA_0_11
serp22	0.00299857779448044	0.403388940875617	0.221	0.087	1	5.88799525811704e-09	0.250762056892985	0.309	0.166	0.000254343731164882	0.00299857779448044	1.17759904815655e-08	GABA_0_11
cd9a39	5.92675106295913e-09	0.346258477582293	0.58	0.315	0.000256017865666646	1.80175605112129e-08	0.511874977923324	0.521	0.275	0.000778304561402864	1.80175605112129e-08	1.18535020907919e-08	GABA_0_11
sdc433	0.000202452071867638	-1.4004486763243	0.038	0.158	1	6.02699074416669e-09	-1.19535194225095	0.064	0.208	0.000260347919175769	0.000202452071867638	1.20539814520088e-08	GABA_0_11
nrn1a30	0.00245052347649961	-0.81179035367003	0.015	0.101	1	6.3633976683216e-09	-0.787862782582546	0.004	0.13	0.000274879689078488	0.00245052347649961	1.27267952961504e-08	GABA_0_11
eef1a1a28	6.43288708326963e-09	0.386716383169709	0.763	0.456	0.000277881423335998	2.26275637482637e-08	0.254020920451366	0.572	0.414	0.000977442871233747	2.26275637482637e-08	1.28657741251572e-08	GABA_0_11
rps4x30	6.69131083401148e-09	-0.625386424571775	0.847	0.833	0.000289044554096794	0.00473845377689451	-0.331842054039265	0.792	0.738	1	0.00473845377689451	1.33826216232493e-08	GABA_0_11
tomm20b11	7.29222333702714e-09	0.515955220510429	0.504	0.217	0.000315002171489561	2.07096178949596e-07	0.269807174448048	0.479	0.275	0.00894593364208569	2.07096178949596e-07	1.45844466208778e-08	GABA_0_11
plekhb226	4.18751883180313e-06	0.387456660466997	0.42	0.21	0.1808882509774	1.08640542516947e-08	0.324296547210656	0.64	0.394	0.000469294551510456	4.18751883180313e-06	2.17281083853616e-08	GABA_0_11
lhfpl335	1.10216828014266e-08	0.518424520777678	0.29	0.122	0.000476103631973227	1.54009535563087e-08	0.259755692910435	0.492	0.297	0.000665274990771868	1.54009535563087e-08	2.20433654813758e-08	GABA_0_11
fam49a28	0.105786953465793	-0.470980339455505	0.099	0.152	1	1.13111181871506e-08	0.397988320197093	0.686	0.402	0.000488606372330343	0.105786953465793	2.26222362463597e-08	GABA_0_11
rgs5b37	1.17821753866498e-08	0.512756023427442	0.374	0.175	0.000508954630177112	0.352197417268456	-0.528961813732047	0.267	0.28	1	0.352197417268456	2.356435063448e-08	GABA_0_11
mdh224	1.24156029493939e-08	0.554073354782305	0.695	0.388	0.00053631680060497	1.78539867700374e-08	0.334109686671029	0.619	0.383	0.000771238666505307	1.78539867700374e-08	2.48312057446407e-08	GABA_0_11
rps1931	2.01160636318052e-08	-0.683368512710722	0.931	0.874	0.00086895360070309	0.135334000089742	-0.273291182670462	0.932	0.843	1	0.135334000089742	4.02321268589543e-08	GABA_0_11
ptp4a2a4	9.18324226680347e-05	0.460777607715615	0.16	0.058	1	2.02763537324163e-08	0.273964059554334	0.686	0.46	0.000875877652179185	9.18324226680347e-05	4.05527070537019e-08	GABA_0_11
cyc123	1.2094370867832e-06	0.450603213370632	0.435	0.237	0.052244053837774	2.19949597744792e-08	0.28709642994958	0.441	0.265	0.00095011627737818	1.2094370867832e-06	4.39899190651802e-08	GABA_0_11
clu34	2.5626848504254e-08	0.630695060837006	0.427	0.17	0.00110700297483826	4.47192015649061e-07	0.329051591240048	0.403	0.209	0.0193173534999925	4.47192015649061e-07	5.12536963517724e-08	GABA_0_11
kidins220b30	2.56730279003585e-08	0.46004051623668	0.458	0.215	0.00110899778621178	2.07089666813907e-06	0.270226566624646	0.398	0.23	0.0894565233736034	2.07089666813907e-06	5.13460551416124e-08	GABA_0_11
ndufs529	2.62408346525754e-08	0.394313448469359	0.702	0.399	0.0011335253344873	1.51742767421733e-06	0.300657259184064	0.627	0.41	0.065548323243166	1.51742767421733e-06	5.24816686165694e-08	GABA_0_11
si:dkey-226m8.102	0.00707119406109594	0.275471524353854	0.107	0.046	1	3.1314877722534e-08	0.318738619825234	0.403	0.195	0.0013527087729803	0.00707119406109594	6.26297544644464e-08	GABA_0_11
hint130	0.000104216041744285	0.436537208304251	0.679	0.391	1	3.66876037933548e-08	0.284010037630805	0.627	0.403	0.00158479442106155	0.000104216041744285	7.33752062407291e-08	GABA_0_11
gpia31	4.41205556672758e-08	0.489345250188192	0.603	0.306	0.00190587564315931	2.78106911504426e-05	0.25135457767905	0.479	0.304	1	2.78106911504426e-05	8.8241109387928e-08	GABA_0_11
mycb32	4.53405338843591e-08	0.6210087446653	0.397	0.171	0.00195857504220266	0.451788191653963	-0.315276466215411	0.225	0.236	1	0.451788191653963	9.06810657129539e-08	GABA_0_11
vamp324	0.000379290659593613	-0.691726088864686	0.031	0.12	1	5.33401108794477e-08	-0.428695339889776	0.013	0.101	0.0023041327696595	0.000379290659593613	1.06680218913728e-07	GABA_0_11
prr12b2	3.73603274172477e-06	0.564821198391178	0.229	0.076	0.161385406344285	5.53265384690219e-08	0.302632383714744	0.275	0.123	0.00238994048224634	3.73603274172477e-06	1.10653073877018e-07	GABA_0_11
rpl1130	6.22702854978739e-08	-0.81175502459822	0.779	0.817	0.00268988952265166	8.31122232642397e-05	-0.358223896245986	0.924	0.822	1	8.31122232642397e-05	1.24540567118159e-07	GABA_0_11
eef2l226	8.56552106328204e-06	0.347687576184956	0.282	0.126	0.370004813370594	7.02371064932078e-08	0.285307550467498	0.39	0.211	0.0030340322891871	8.56552106328204e-06	1.40474208053165e-07	GABA_0_11
rps272	1.29998650324604e-07	-0.761101283954905	0.786	0.79	0.00561555169807193	0.00800959689851559	-0.307052170947673	0.924	0.827	1	0.00800959689851559	2.5999728374956e-07	GABA_0_11
sdhaf417	1.31564077651911e-07	0.575389597571205	0.366	0.159	0.00568317346232959	0.000280059915708039	0.254778991611522	0.267	0.13	1	0.000280059915708039	2.63128137994715e-07	GABA_0_11
ybx129	1.58883485570158e-07	-0.823773660435822	0.313	0.486	0.00686328992617412	0.00107819906343831	-0.43046061303687	0.665	0.653	1	0.00107819906343831	3.17766945896354e-07	GABA_0_11
mbip	1.60121233596655e-07	0.51829113209115	0.153	0.029	0.0069167569276747	1.98953563912036e-05	0.283092301737915	0.174	0.067	0.859419710030823	1.98953563912036e-05	3.202424415545e-07	GABA_0_11
ccnd112	1.95251146585323e-06	0.604846222654925	0.366	0.167	0.0843426377904618	1.66767732279334e-07	0.405128296793784	0.186	0.054	0.00720386573127037	1.95251146585323e-06	3.3353543674719e-07	GABA_0_11
cbx3b8	0.00209714832398527	0.34411004133268	0.183	0.083	1	2.02281635180774e-07	0.306882978754932	0.318	0.155	0.00873795979490391	0.00209714832398527	4.04563229443689e-07	GABA_0_11
atp6v1c1b35	2.2227511164476e-07	0.560647713115332	0.45	0.23	0.00960161799771868	0.000123509032140495	0.266272718043336	0.36	0.219	1	0.000123509032140495	4.44550173883293e-07	GABA_0_11
tomm2216	5.0088350150821e-05	0.280074888831944	0.374	0.203	1	3.54563995271792e-07	0.300046156927076	0.475	0.273	0.0153161009037556	5.0088350150821e-05	7.09127864827957e-07	GABA_0_11
ndufv225	2.18310064829964e-06	0.467713359902579	0.458	0.23	0.0943033987045994	5.17821596739191e-07	0.339541541543182	0.415	0.24	0.0223683395143428	2.18310064829964e-06	1.03564292533918e-06	GABA_0_11
npc227	5.27094139761897e-07	-1.84495681056774	0.099	0.294	0.0227688855552947	0.00016531317012535	-0.587961032259561	0.068	0.145	1	0.00016531317012535	1.05418800169556e-06	GABA_0_11
rps3a30	1.01019148244669e-06	-0.617938901404578	0.733	0.733	0.0436372414672496	0.0147686283165907	-0.390621882811689	0.712	0.672	1	0.0147686283165907	2.02038194440655e-06	GABA_0_11
tox1	0.000160010334628532	0.347892811980465	0.229	0.089	1	1.0375650546081e-06	0.296619456195031	0.419	0.219	0.044819697663906	0.000160010334628532	2.07512903267495e-06	GABA_0_11
ndufb1124	1.04314420908595e-06	0.359007900339542	0.618	0.381	0.0450607003998859	8.96507740321106e-05	0.277534880027851	0.534	0.329	1	8.96507740321106e-05	2.08628733002207e-06	GABA_0_11
si:ch73-335m24.53	0.0155348237375746	0.30099705762723	0.183	0.085	1	1.10675925986943e-06	0.276919111825711	0.263	0.141	0.0478086797485799	0.0155348237375746	2.2135172948228e-06	GABA_0_11
prdx145	0.536684238056437	-1.16448896945892	0.489	0.336	1	1.47321803865998e-06	-1.66440050682158	0.085	0.187	0.063638599615995	0.536684238056437	2.94643390694856e-06	GABA_0_11
zc4h21	0.0645940005746164	0.271947700581905	0.153	0.069	1	1.61643938719638e-06	0.258855246435278	0.538	0.326	0.069825332208722	0.0645940005746164	3.23287616151646e-06	GABA_0_11
fkbp1b6	0.000472310701942389	0.282375762853966	0.176	0.076	1	2.43285175784963e-06	0.312204758478732	0.356	0.193	0.105091897383831	0.000472310701942389	4.86569759693159e-06	GABA_0_11
si:ch211-22i13.24	0.00665057534877357	0.325948665093259	0.214	0.092	1	2.83905169499534e-06	0.321136183692117	0.318	0.161	0.122638516068714	0.00665057534877357	5.67809532977616e-06	GABA_0_11
phyhipla35	0.000485828037993695	0.363602848305079	0.351	0.178	1	2.97654474818826e-06	0.354236602086066	0.534	0.339	0.128577803487488	0.000485828037993695	5.95308063655789e-06	GABA_0_11
pafah1b226	3.54832865496339e-06	0.4890368459196	0.298	0.134	0.153277152908454	6.01510822982872e-05	0.264631454172675	0.343	0.196	1	6.01510822982872e-05	7.09664471929054e-06	GABA_0_11
si:ch73-335l21.444	0.149539475044352	-1.16233351724924	0.16	0.205	1	3.87908372085942e-06	-1.60540162438049	0.097	0.193	0.167564779489964	0.149539475044352	7.75815239442833e-06	GABA_0_11
slc4a81	0.0931787132221142	0.261556266656902	0.115	0.056	1	4.42554415899605e-06	0.281106543603006	0.178	0.067	0.191170231036153	0.0931787132221142	8.85106873255101e-06	GABA_0_11
rps26l4	4.5252527953452e-06	0.423391026217151	0.198	0.081	0.195477345000527	0.0930291581476722	-0.305523803340566	0.729	0.652	1	0.0930291581476722	9.05048511277755e-06	GABA_0_11
atp6v1e1b37	1.00496605060253e-05	0.379920925114856	0.733	0.444	0.434115184878775	6.8639922889798e-06	0.252049147723171	0.695	0.503	0.29650387490706	1.00496605060253e-05	1.37279374635694e-05	GABA_0_11
rplp133	7.66241808386547e-06	-0.652650852970941	0.931	0.855	0.330993473968737	0.768712575404983	-0.274015937383736	0.97	0.888	1	0.768712575404983	1.53247774550801e-05	GABA_0_11
sdha22	8.80524482548235e-06	0.390277905108991	0.466	0.269	0.380360160726361	0.000288097403215632	0.256724254343538	0.326	0.195	1	0.000288097403215632	1.76104121186283e-05	GABA_0_11
rpl10a31	1.48986937287802e-05	-0.655402429157887	0.679	0.692	0.643578873002118	0.0319532382039169	-0.362839288731649	0.746	0.692	1	0.0319532382039169	2.97971654864856e-05	GABA_0_11
rplp225	3.73243982835238e-05	-0.536069608222346	0.794	0.758	1	0.00280699335713004	-0.31864086149096	0.898	0.834	1	0.00280699335713004	7.46474034563404e-05	GABA_0_11
fam107b32	0.207087913269873	-0.283621236852567	0.244	0.258	1	3.78978486583724e-05	-0.547563377855699	0.144	0.248	1	0.207087913269873	7.5794261069812e-05	GABA_0_11
acat115	0.0047270096895881	0.330673741309783	0.229	0.115	1	4.06362465260362e-05	0.26708560001606	0.292	0.145	1	0.0047270096895881	8.12708417475408e-05	GABA_0_11
rpl3629	4.14395895085817e-05	-0.540917927135802	0.809	0.791	1	0.173926514651532	-0.293865553637702	0.919	0.839	1	0.173926514651532	8.28774617775848e-05	GABA_0_11
cadm330	4.62606536624765e-05	0.262568597460435	0.221	0.101	1	4.67700406213886e-05	0.285363352193092	0.246	0.112	1	4.67700406213886e-05	9.25191672768757e-05	GABA_0_11
stau223	7.53308817611119e-05	0.338165294184462	0.298	0.142	1	5.73435659614058e-05	0.253928914691269	0.53	0.359	1	7.53308817611119e-05	0.000114683843638254	GABA_0_11
nr2f1a30	6.6345907921556e-05	-0.748357026741273	0.038	0.155	1	0.000170346289323717	-0.573502434694986	0.085	0.198	1	0.000170346289323717	0.000132687414063614	GABA_0_11
ARF513	7.45691971142124e-05	0.401965902296373	0.26	0.116	1	0.0117697635346797	-0.255920016170918	0.381	0.401	1	0.0117697635346797	0.000149132833663267	GABA_0_11
rplp2l32	0.000194905735290945	-0.602232547550467	0.855	0.781	1	0.000103598257052696	-0.6105110587497	0.695	0.696	1	0.000194905735290945	0.000207185781506528	GABA_0_11
rpl1231	0.000107555374323996	-0.74416526650658	0.634	0.649	1	0.197600828323051	-0.271118013854064	0.818	0.704	1	0.197600828323051	0.000215099180489446	GABA_0_11
rpl3029	0.000108502096499907	-0.518374711888432	0.74	0.72	1	0.105921963978836	-0.257214775825432	0.729	0.655	1	0.105921963978836	0.000216992420294869	GABA_0_11
rps2428	0.000115062759874541	-0.545400513276228	0.916	0.831	1	0.0549430627102078	-0.274751202319916	0.797	0.741	1	0.0549430627102078	0.000230112280310373	GABA_0_11
rgs3a36	0.000129014035660199	0.334957554229353	0.405	0.208	1	0.7869113074913	-0.266138626809003	0.153	0.154	1	0.7869113074913	0.000258011426699	GABA_0_11
adcyap1b48	0.000136342210706846	-1.80301012596154	0.038	0.164	1	0.0202824936900868	-0.984667412699957	0.161	0.266	1	0.0202824936900868	0.000272665832215272	GABA_0_11
rps1232	0.00015710669365173	-0.987923891867394	0.695	0.678	1	0.0480507509726942	-0.353183971217401	0.737	0.685	1	0.0480507509726942	0.000314188704790269	GABA_0_11
mdkb32	0.858628647061883	-0.379721360316244	0.58	0.489	1	0.000157409719968921	-0.509091549732767	0.424	0.543	1	0.858628647061883	0.000314794662117902	GABA_0_11
rpl631	0.000176369022589575	-0.708501234163517	0.725	0.746	1	0.364143929996785	-0.262447136527129	0.61	0.532	1	0.364143929996785	0.000352706939147021	GABA_0_11
rpl2630	0.000198716350211022	-0.573279426360043	0.832	0.762	1	0.0049827629486976	-0.34528974271855	0.911	0.838	1	0.0049827629486976	0.000397393212234204	GABA_0_11
rpl37.132	0.000201839656600337	-0.637204964413774	0.824	0.769	1	0.0443050185238254	-0.387113702184428	0.89	0.799	1	0.0443050185238254	0.000403638573953697	GABA_0_11
si:ch211-68a17.71	0.0633025524084238	0.252561336762613	0.153	0.085	1	0.000220608013036637	0.271622399118296	0.309	0.169	1	0.0633025524084238	0.000441167358177858	GABA_0_11
rpl1830	0.000224639897280408	-0.540073009752433	0.863	0.827	1	0.115990175650436	-0.275596647070858	0.894	0.799	1	0.115990175650436	0.000449229331477366	GABA_0_11
atf4a18	0.0417521125483213	-0.334307864086935	0.672	0.643	1	0.000238990178179894	-0.28447625288625	0.11	0.182	1	0.0417521125483213	0.000477923240054522	GABA_0_11
rpl2823	0.000247347933586684	-0.466755233537448	0.832	0.781	1	0.00357266266811623	-0.302681288411487	0.792	0.757	1	0.00357266266811623	0.000494634686173119	GABA_0_11
rps2832	0.00187277217611665	-0.629759713418018	0.71	0.665	1	0.000275941255068662	-0.478754656611379	0.758	0.709	1	0.00187277217611665	0.000551806366561074	GABA_0_11
acp1	0.000690260425349453	0.383759475222971	0.153	0.06	1	0.000320627260749436	0.2843433783404	0.284	0.167	1	0.000690260425349453	0.000641151719658536	GABA_0_11
creg113	0.0011367222416321	-0.612954528962293	0.046	0.14	1	0.000337023122573356	0.262490924216468	0.186	0.1	1	0.0011367222416321	0.000673932660561563	GABA_0_11
chgb11	0.000344262346148216	-1.54587829351231	0.038	0.149	1	0.116203360269159	-0.930314300397644	0.102	0.097	1	0.116203360269159	0.000688406175733456	GABA_0_11
rpl36a33	0.000510891157092508	-0.539081566656308	0.924	0.843	1	0.000904726557783365	-0.429729247500926	0.822	0.763	1	0.000904726557783365	0.00102152130441062	GABA_0_11
rps8a31	0.000537139200543094	-0.491022547091053	0.786	0.758	1	0.00248702971703867	-0.424329859999162	0.784	0.722	1	0.00248702971703867	0.00107398988256543	GABA_0_11
rps628	0.000646180883201932	-0.72476627379048	0.817	0.753	1	0.00310061132930213	-0.254746552759684	0.873	0.76	1	0.00310061132930213	0.00129194421667005	GABA_0_11
necab140	0.00826778297070282	0.321511542455609	0.282	0.158	1	0.000823239492190979	0.250361334951659	0.242	0.136	1	0.00826778297070282	0.00164580126112046	GABA_0_11
mtx220	0.00481287113314495	0.261421335637253	0.206	0.101	1	0.000827359803136511	0.265879585758163	0.305	0.16	1	0.00481287113314495	0.00165403508202917	GABA_0_11
rps931	0.000991577396014918	-0.65456411115297	0.611	0.609	1	0.144319812222906	-0.329993508533323	0.852	0.753	1	0.144319812222906	0.00198217156629755	GABA_0_11
eef1g22	0.00129320260300359	-0.532209021073881	0.511	0.542	1	0.0825199468172713	-0.266366927322087	0.636	0.562	1	0.0825199468172713	0.00258473283303477	GABA_0_11
cbx48	0.00144617017535847	0.423933067776032	0.191	0.07	1	0.0777118282541822	-0.285790613307972	0.14	0.145	1	0.0777118282541822	0.00289024894254084	GABA_0_11
ctnnb137	0.190374852299166	-0.520370457372503	0.382	0.361	1	0.00172394216347571	-0.55762032379189	0.301	0.366	1	0.190374852299166	0.00344491235036841	GABA_0_11
nfkbiab13	0.00244907259228157	-0.855384507214628	0.084	0.173	1	0.00746208092832451	-0.389824566540533	0.119	0.159	1	0.00746208092832451	0.00489214722800089	GABA_0_11
alas128	0.795168289128828	-0.282840593504243	0.176	0.133	1	0.00307218989645819	-0.472282103594591	0.106	0.176	1	0.795168289128828	0.00613494144215647	GABA_0_11
h1fx18	0.00370063104330095	-0.458680106265363	0.198	0.293	1	0.0398518583492478	-0.432527476647298	0.28	0.37	1	0.0398518583492478	0.00738756741648326	GABA_0_11
rpl18a31	0.00394486715139242	-0.443951610751256	0.885	0.818	1	0.0980123476364594	-0.250360219282962	0.898	0.806	1	0.0980123476364594	0.00787417232594272	GABA_0_11
rpl2127	0.0042283473132967	-0.527357440293419	0.847	0.776	1	0.020109204431749	-0.29383298439209	0.86	0.783	1	0.020109204431749	0.00843881570559154	GABA_0_11
rps1728	0.421250748303371	-0.33754931287795	0.611	0.565	1	0.00469630198780673	-0.506556886972	0.275	0.318	1	0.421250748303371	0.00937054872325277	GABA_0_11
rpl2226	0.0064419783557939	-0.443379529304726	0.756	0.744	1	0.0320180780426996	-0.288558730444166	0.771	0.729	1	0.0320180780426996	0.0128424576264513	GABA_0_11
rps2531	0.00650603060320765	-0.483460484459255	0.763	0.685	1	0.195541327868158	-0.271103534619333	0.758	0.674	1	0.195541327868158	0.0129697327722054	GABA_0_11
rps2132	0.00732396743824971	-0.400126359834364	0.824	0.754	1	0.023323459786498	-0.295573487531307	0.886	0.791	1	0.023323459786498	0.0145942943774629	GABA_0_11
rps2931	0.0308829725512379	-0.544356502411004	0.756	0.632	1	0.00923518463484067	-0.414424860210873	0.669	0.657	1	0.0308829725512379	0.0183850806344417	GABA_0_11
r3hdm140	0.00981335804234451	-0.572563893396851	0.099	0.182	1	0.327869743330427	-0.272412936410298	0.343	0.281	1	0.327869743330427	0.0195304140886218	GABA_0_11
rpl2729	0.0109682161639664	-0.437132968848677	0.618	0.589	1	0.022645455765452	-0.304385791872167	0.771	0.72	1	0.022645455765452	0.0218161305621133	GABA_0_11
rpl3936	0.0138735923536955	-0.615358094260722	0.893	0.742	1	0.05040022113636	-0.25152124274431	0.936	0.831	1	0.05040022113636	0.0275547081425944	GABA_0_11
dusp535	0.344887655202892	-0.451979693755779	0.252	0.25	1	0.0165034013721645	-0.702864493439359	0.161	0.226	1	0.344887655202892	0.0327344404874783	GABA_0_11
rpl824	0.0609416464174788	-0.431333316013591	0.382	0.393	1	0.0178161728257038	-0.340408679544692	0.852	0.791	1	0.0609416464174788	0.0353149296372522	GABA_0_11
bhlhe4033	0.0203467578048754	-0.464465109668297	0.366	0.437	1	0.58078746000167	-0.289458850660769	0.542	0.524	1	0.58078746000167	0.0402795250565805	GABA_0_11
plcxd343	0.529209910057606	-0.264011503906695	0.198	0.204	1	0.0210416273667497	-0.530360741228639	0.157	0.246	1	0.529209910057606	0.0416405046512583	GABA_0_11
rasgef1ba27	0.195328255829504	-0.455043610071378	0.076	0.111	1	0.0294580288614423	-0.324963874788723	0.11	0.16	1	0.195328255829504	0.0580482822584831	GABA_0_11
zgc:1629442	0.0296133339099813	0.254349602103818	0.115	0.064	1	0.258633417702516	-0.261759119339648	0.085	0.134	1	0.258633417702516	0.0583497182746985	GABA_0_11
rps1326	0.0940229801085974	-0.357136573583398	0.878	0.802	1	0.0339869909706793	-0.39463657043067	0.716	0.686	1	0.0940229801085974	0.0668188663861176	GABA_0_11
zgc:5649331	0.822623640118827	-0.823374112701843	0.489	0.439	1	0.0433461171325144	-0.478664891045651	0.559	0.552	1	0.822623640118827	0.0848133483945632	GABA_0_11
ngb38	0.0460495031711282	-0.444143650442834	0.053	0.108	1	0.347504561714209	-0.252211957784304	0.271	0.222	1	0.347504561714209	0.0899784495999487	GABA_0_11
slc1a2b42	0.555050873835513	-1.60225861240076	0.122	0.139	1	0.0632659134371431	-0.794622198829927	0.064	0.11	1	0.555050873835513	0.12252925107125	GABA_0_11
epd49	0.0826131533902561	-1.9537129038076	0.427	0.322	1	0.481661206593002	-2.40250107272954	0.297	0.287	1	0.481661206593002	0.15840137366743	GABA_0_11
jdp2b35	0.0884631981218817	-0.385739700737497	0.45	0.389	1	0.789141881417242	-0.272317807605893	0.581	0.509	1	0.789141881417242	0.169100658821812	GABA_0_11
rpl2935	0.110096197707078	-0.635759755642639	0.725	0.656	1	0.139076523233267	-0.307503153345548	0.712	0.675	1	0.139076523233267	0.2080712226646	GABA_0_11
tmsb4x34	0.357492605406391	-0.512376607072902	0.366	0.37	1	0.142941782614124	-0.308767223343339	0.987	0.907	1	0.357492605406391	0.265451212011345	GABA_0_11
adgrb1b38	0.163770493352412	-0.414584054210527	0.305	0.331	1	0.225768927542993	-0.294386333538458	0.28	0.295	1	0.225768927542993	0.300720212211932	GABA_0_11
psap29	0.761164943584089	-0.304284462945475	0.534	0.456	1	0.187831410242192	-0.382647634008852	0.242	0.27	1	0.761164943584089	0.340382181810814	GABA_0_11
ip6k2a29	0.429734210246466	-0.269045448683854	0.137	0.132	1	0.521867478174841	-0.274727777745761	0.305	0.286	1	0.521867478174841	0.674796929036778	GABA_0_11
pnoca	1.04529388255134e-35	1.81028352868613	0.339	0.002	4.51535598445702e-31	8.6458541910012e-118	3.45130606469348	0.897	0.011	3.73474963488679e-113	1.04529388255134e-35	1.72917083820025e-117	GABA_0_12
barhl21	2.8577711493721e-82	2.43389470107688	0.786	0.01	1.23447140339427e-77	9.46818864508814e-72	1.75300533425582	0.652	0.023	4.08997344901872e-67	9.46818864508814e-72	5.71554229874419e-82	GABA_0_12
six3a3	1.16738162281433e-30	1.51850322779641	0.518	0.037	5.04273839607107e-26	6.14130295016176e-79	1.94838587438452	0.877	0.094	2.65285863538138e-74	1.16738162281433e-30	1.22826059003235e-78	GABA_0_12
zfhx439	6.4765240303809e-25	1.05482426769936	0.643	0.11	2.79766408540364e-20	4.32060645592167e-38	1.20701119005078	0.735	0.182	1.86637237076448e-33	6.4765240303809e-25	8.64121291184335e-38	GABA_0_12
zfhx3	4.16248532755913e-09	0.481129102869028	0.143	0.013	0.000179806878694572	1.01591506677203e-36	1.05448095942781	0.671	0.163	4.38844831393515e-32	4.16248532755913e-09	2.03183013354406e-36	GABA_0_12
slc32a139	3.51677217143745e-16	0.961067394720799	0.643	0.159	1.51914007489584e-11	2.51873507958483e-33	1.00139073653381	0.826	0.255	1.08801799232826e-28	3.51677217143745e-16	5.03747015916966e-33	GABA_0_12
gap4345	2.57184613309843e-11	0.58285663348186	0.911	0.432	1.11096037411453e-06	7.79960473107235e-31	0.828696493840765	0.935	0.515	3.36919525568132e-26	2.57184613309843e-11	1.55992094621447e-30	GABA_0_12
rgs5b38	0.00016197473116112	0.49878068138481	0.411	0.175	1	1.38716653613649e-29	1.11303634013383	0.755	0.279	5.99214328614879e-25	0.00016197473116112	2.77433307227298e-29	GABA_0_12
gad1b45	4.43491393420233e-17	0.804780681595111	0.696	0.176	1.91574977215738e-12	1.01062108170177e-28	0.754900334532359	0.716	0.212	4.36557988662715e-24	4.43491393420233e-17	2.02124216340354e-28	GABA_0_12
ngb39	0.0180575690533557	0.464525359273519	0.196	0.108	1	1.9374227523863e-25	0.857390550699673	0.632	0.222	8.36908506348308e-21	0.0180575690533557	3.87484550477259e-25	GABA_0_12
basp140	0.000206105001025777	0.353409378354334	0.464	0.232	1	4.41574789347834e-23	0.602043041520365	0.974	0.641	1.90747061754584e-18	0.000206105001025777	8.83149578695671e-23	GABA_0_12
isl13	4.64893840148522e-20	1.1392696572411	0.518	0.077	2.00820192128957e-15	5.10448149510203e-23	0.864527006984533	0.503	0.105	2.20498287143923e-18	4.64893840148522e-20	1.02089629902041e-22	GABA_0_12
bag321	1.3064425745408e-17	0.906747216267679	0.929	0.482	5.64343998924388e-13	0.00376552243349237	0.279775086300779	0.303	0.195	1	0.00376552243349237	2.6128851490816e-17	GABA_0_12
dlx6a4	2.02271138384673e-17	0.929563766711077	0.375	0.054	8.73750636480271e-13	7.16091143049956e-13	0.50510736172172	0.323	0.079	3.0932989106329e-08	7.16091143049956e-13	4.04542276769345e-17	GABA_0_12
slc6a1a34	2.80707045060166e-17	0.958617304502637	0.5	0.123	1.2125702225464e-12	0.000492252592820016	0.319131153472144	0.323	0.169	1	0.000492252592820016	5.61414090120336e-17	GABA_0_12
adgrb1b39	1.98763021469483e-15	0.954896880182015	0.893	0.331	8.58596623841726e-11	8.31528560492531e-10	0.457204636836261	0.581	0.294	3.59195392275959e-05	8.31528560492531e-10	3.97526042938968e-15	GABA_0_12
camk1db	1.0774302333758e-06	0.46720354694307	0.214	0.047	0.0465417537911343	6.79977227526419e-15	0.612436398813714	0.252	0.05	2.93729762974587e-10	1.0774302333758e-06	1.35995445505283e-14	GABA_0_12
mpped2a3	7.88898741958055e-15	1.10447388602005	0.339	0.051	3.40780589563621e-10	1.06536321530863e-08	0.509850256782923	0.348	0.127	0.000460204948116868	1.06536321530863e-08	1.57779748391611e-14	GABA_0_12
prelid3b28	7.99716431457382e-15	0.955471922965729	0.643	0.207	3.45453506896645e-10	7.25763470187452e-11	0.462629275645549	0.697	0.418	3.13508046216874e-06	7.25763470187452e-11	1.59943286291475e-14	GABA_0_12
fkbp1aa29	1.02814044060176e-06	0.57149657836772	0.911	0.549	0.0444125826126741	1.19030214943715e-14	0.468818423646243	0.929	0.747	5.14174819492367e-10	1.02814044060176e-06	2.38060429887429e-14	GABA_0_12
ccl441	0.00012619799581226	0.985065664032344	0.304	0.124	1	1.3619004714335e-14	0.565464417613924	0.316	0.095	5.88300146645128e-10	0.00012619799581226	2.72380094286697e-14	GABA_0_12
rnasekb37	0.00011011134488782	0.376552927764159	0.929	0.577	1	1.38256710117399e-14	0.479422326303998	0.981	0.783	5.97227510694128e-10	0.00011011134488782	2.76513420234796e-14	GABA_0_12
fosaa40	1.78272394493326e-13	0.98433176608692	0.536	0.159	7.70083262492819e-09	1.32612485419322e-06	0.530539309004307	0.316	0.133	0.0572846153265846	1.32612485419322e-06	3.56544788986619e-13	GABA_0_12
atp1b1b38	5.69421568573106e-13	0.690965433926651	0.875	0.387	2.45973034976524e-08	4.46984994005688e-07	0.35769665307075	0.813	0.511	0.0193084107860637	4.46984994005688e-07	1.13884313714589e-12	GABA_0_12
shha3	1.35112047704603e-07	0.527006576457438	0.107	0.011	0.00583643512469575	6.58189409709588e-13	0.632772739313392	0.232	0.045	2.84318079312251e-08	1.35112047704603e-07	1.31637881941874e-12	GABA_0_12
atp6v1g143	1.66723837802228e-05	0.417249712912744	0.911	0.589	0.720196962154286	1.98725436564215e-12	0.428120311120783	0.935	0.653	8.5843426832644e-08	1.66723837802228e-05	3.97450873128034e-12	GABA_0_12
prickle2b	0.000234563797989181	0.490895268898118	0.107	0.021	1	5.89143544009772e-12	0.598273481584032	0.232	0.059	2.54492336705901e-07	0.000234563797989181	1.17828708801607e-11	GABA_0_12
clstn341	8.6675295923586e-12	0.76961151131172	0.768	0.272	3.74411275801114e-07	4.76736325605671e-07	0.381712714750192	0.652	0.405	0.0205935790571882	4.76736325605671e-07	1.7335059184642e-11	GABA_0_12
ppiab33	3.39570477426452e-07	0.385039255653533	0.929	0.766	0.0146684259133904	1.96088837151384e-11	0.299484652165844	0.961	0.891	8.47044949842832e-07	3.39570477426452e-07	3.92177674298922e-11	GABA_0_12
rrad38	2.08597637213059e-11	0.738020949009467	0.75	0.274	9.0107921346925e-07	0.0102252702582898	-0.57504530481129	0.097	0.19	1	0.0102252702582898	4.17195274421766e-11	GABA_0_12
plk2b31	2.7589689176869e-11	0.812506353574564	0.464	0.152	1.19179180337321e-06	2.0834319309165e-09	0.500248775637887	0.587	0.309	8.99980091198002e-05	2.0834319309165e-09	5.51793783529767e-11	GABA_0_12
atp1b3b36	3.42634545910636e-11	0.80201223895244	0.571	0.184	1.48007844797017e-06	6.22710380109103e-10	0.474411956389549	0.523	0.26	2.68992202895729e-05	6.22710380109103e-10	6.8526909180953e-11	GABA_0_12
cycsb37	5.9328763406864e-11	1.08622305952533	0.875	0.536	2.56282459288631e-06	8.76898902645092e-11	0.351544496298735	0.8	0.526	3.78794018975601e-06	8.76898902645092e-11	1.18657526810208e-10	GABA_0_12
scg2b	6.0651580241762e-11	1.0814983330436	0.375	0.097	2.61996631170339e-06	3.03251676249807e-09	0.337041361870411	0.89	0.576	0.000130995626589629	3.03251676249807e-09	1.21303160479845e-10	GABA_0_12
ctnnb138	8.42737654877021e-11	0.791227847393077	0.821	0.361	3.64037384777227e-06	0.0210067202072087	-0.530698780034751	0.31	0.366	1	0.0210067202072087	1.68547530968302e-10	GABA_0_12
srrm4	6.57682955775737e-06	0.359203555902571	0.125	0.018	0.284099306406445	2.84335919559961e-10	0.59518618874919	0.316	0.104	1.22824587172317e-05	6.57682955775737e-06	5.68671839039075e-10	GABA_0_12
psd3l35	3.19267199323984e-10	0.701002283326481	0.786	0.302	1.37913852091981e-05	6.04126332037469e-06	0.309224374108843	0.303	0.155	0.260964451650225	6.04126332037469e-06	6.38534398546036e-10	GABA_0_12
sdc434	0.0157192996680666	-1.43771914555154	0.036	0.158	1	6.23722447766563e-10	-1.29183715946747	0.026	0.208	2.69429385761722e-05	0.0157192996680666	1.24744489514409e-09	GABA_0_12
ncalda39	1.50645804046304e-05	0.345842028680372	0.446	0.22	0.650744679738819	6.64369622150761e-10	0.403958973529367	0.658	0.4	2.86987745680464e-05	1.50645804046304e-05	1.32873924386013e-09	GABA_0_12
egr132	2.70845152466111e-05	0.25880291901193	0.643	0.315	1	9.74510219125385e-10	0.548052515188261	0.626	0.322	4.20959179355593e-05	2.70845152466111e-05	1.94902043730109e-09	GABA_0_12
myca29	9.76802324323632e-10	0.988342603987433	0.375	0.107	4.21949300038079e-05	0.00413589000098646	0.278771784769963	0.252	0.171	1	0.00413589000098646	1.95360464769312e-09	GABA_0_12
rab4139	2.05513695744177e-09	0.506066285984794	0.732	0.325	8.87757511506122e-05	1.50456155823141e-06	0.323232856706624	0.619	0.395	0.0649925456309221	1.50456155823141e-06	4.11027391065994e-09	GABA_0_12
atp1b1a17	0.000358066225249791	0.547839928986403	0.304	0.15	1	2.08761674715879e-09	0.638742479448255	0.471	0.256	9.01787806270181e-05	0.000358066225249791	4.17523348995942e-09	GABA_0_12
syt9a5	0.00333387437036446	0.375065900826171	0.232	0.098	1	3.34440007965675e-09	0.408577170184099	0.31	0.127	0.000144468050240933	0.00333387437036446	6.68880014812848e-09	GABA_0_12
adcyap1b49	0.00298571245010624	-1.89615693582766	0.018	0.164	1	3.88621596238402e-09	-2.43860573675777	0.058	0.266	0.000167872870927102	0.00298571245010624	7.77243190966535e-09	GABA_0_12
stmn2a42	5.69973574923541e-08	0.535617574960266	0.732	0.356	0.00246211485159722	4.76120257472405e-09	0.34716893384028	0.858	0.614	0.000205669667620355	5.69973574923541e-08	9.52240512677905e-09	GABA_0_12
itm2cb41	6.05269546462019e-09	0.342156022913639	0.857	0.496	0.000261458285985198	0.607687370842082	-0.26768553911822	0.568	0.464	1	0.607687370842082	1.21053908926053e-08	GABA_0_12
gabarapa30	6.18341630541907e-09	0.521048057607091	0.964	0.57	0.000267105034145188	1.80346197592054e-07	0.353127529311802	0.774	0.566	0.00779041469738396	1.80346197592054e-07	1.23668325726035e-08	GABA_0_12
dnajb438	7.20719255046197e-09	0.533171342436969	0.893	0.52	0.000311329096602306	0.000690081078225759	0.296979359531901	0.516	0.319	1	0.000690081078225759	1.44143850489803e-08	GABA_0_12
stxbp5a31	7.87528858517586e-05	0.300841242089528	0.321	0.132	1	8.51840120953628e-09	0.42865720150043	0.335	0.157	0.000367969377048339	7.87528858517586e-05	1.70368023465094e-08	GABA_0_12
hmgb1a32	1.19606198788849e-05	0.476603115375869	0.643	0.364	0.516662896908191	9.68030556519026e-09	0.344508177161554	0.877	0.72	0.000418160159499524	1.19606198788849e-05	1.93606110366722e-08	GABA_0_12
cdc4221	0.00747560669642147	-1.0280269429411	0.089	0.223	1	1.00418558766091e-08	0.280528634943436	0.91	0.665	0.000433778048301883	0.00747560669642147	2.00837116523792e-08	GABA_0_12
ptprnb	2.9015079875889e-06	0.768463116365211	0.589	0.301	0.125336440539878	1.05493651080692e-08	0.434123664925049	0.252	0.076	0.000455700924573267	2.9015079875889e-06	2.10987301048493e-08	GABA_0_12
gfra4a	0.000166326485821161	0.338135885954029	0.143	0.029	1	1.39932263843384e-08	0.272463830887213	0.129	0.031	0.000604465400124264	0.000166326485821161	2.79864525728663e-08	GABA_0_12
atpv0e240	1.36966551245397e-05	0.368207428238462	0.536	0.269	0.591654411414741	1.48007427318624e-08	0.325474668632483	0.929	0.7	0.000639347683788261	1.36966551245397e-05	2.96014852446629e-08	GABA_0_12
camk2n1a34	0.000119367819248257	0.333827187367766	0.339	0.155	1	1.89376018545091e-08	0.418643063665208	0.903	0.656	0.00081804758730923	0.000119367819248257	3.78752033503854e-08	GABA_0_12
dlx5a4	2.39422410123997e-08	0.804124515404784	0.304	0.06	0.00103423298501263	8.65435481181485e-08	0.353838688923879	0.329	0.142	0.00373842164805966	8.65435481181485e-08	4.78844814515684e-08	GABA_0_12
plekhb227	4.63822903899666e-08	0.709825500141176	0.536	0.21	0.00200357579797539	6.06386233017452e-07	0.38258578293678	0.594	0.394	0.0261940661076549	6.06386233017452e-07	9.2764578628616e-08	GABA_0_12
ywhag237	3.45033406709472e-07	0.434994350385282	0.946	0.623	0.0149044080696291	5.67532309401285e-08	0.266459684064785	0.935	0.677	0.00245156931692073	3.45033406709472e-07	1.13506458659328e-07	GABA_0_12
atp1a3a40	2.39597174017275e-07	0.577718201321577	0.857	0.451	0.0103498791260242	6.22353410715814e-08	0.263830965281621	0.768	0.499	0.0026883800282691	2.39597174017275e-07	1.24470678269925e-07	GABA_0_12
sulf2b20	6.22456943153812e-08	0.831493356955562	0.411	0.136	0.00268882725734152	0.082644772946233	-0.418714660252159	0.155	0.22	1	0.082644772946233	1.24491384756236e-07	GABA_0_12
sub1b28	6.94986810314423e-08	0.522590853866234	0.571	0.228	0.00300213452451521	0.000562590459210796	0.273576472210402	0.645	0.477	1	0.000562590459210796	1.38997357232818e-07	GABA_0_12
rtn4rl2a44	0.538159471619074	-0.60409483709862	0.268	0.215	1	7.42589249478747e-08	-1.75294548962279	0.039	0.218	0.00320776278097334	0.538159471619074	1.48517844381362e-07	GABA_0_12
uchl135	2.85425261726052e-07	0.426774283956101	0.911	0.555	0.0123295150307803	7.71180791595486e-08	0.379373297464069	0.871	0.6	0.00333126966545502	2.85425261726052e-07	1.54236152371899e-07	GABA_0_12
vsnl1a39	0.281737176124496	-0.297757280987113	0.429	0.296	1	9.44716925760743e-08	0.370032639483346	0.355	0.174	0.00408089370420868	0.281737176124496	1.88943376227248e-07	GABA_0_12
atp6v1f40	1.0267282393145e-07	0.4961447017589	0.839	0.443	0.00443515797536686	2.50045391688033e-05	0.271561935349899	0.465	0.286	1	2.50045391688033e-05	2.05345637321192e-07	GABA_0_12
stmn33	0.00408994490537925	0.396187108365256	0.429	0.237	1	1.0929064769258e-07	0.33093982999274	0.239	0.097	0.00472102810837637	0.00408994490537925	2.18581283440714e-07	GABA_0_12
id2a26	0.130290639262872	-1.09025622190871	0.232	0.27	1	1.34517131937852e-07	-1.12542715447787	0.11	0.296	0.0058107365483194	0.130290639262872	2.69034245780846e-07	GABA_0_12
npas4a40	1.41921570460237e-07	0.396967068515252	0.875	0.498	0.00613058607917086	2.2938710231783e-06	0.276160989893306	0.897	0.629	0.0990883465882328	2.2938710231783e-06	2.83843120778742e-07	GABA_0_12
necap133	0.000132869439993316	0.280424438044082	0.429	0.22	1	2.74490853112278e-07	0.252544689767268	0.613	0.396	0.0118571813818911	0.000132869439993316	5.48981630879327e-07	GABA_0_12
ube2al23	2.83876689354405e-07	0.47931555224876	0.607	0.246	0.0122626213500422	0.000992755051712868	0.376119166860401	0.381	0.261	1	0.000992755051712868	5.67753298122835e-07	GABA_0_12
ptp4a125	0.000108628539444187	0.408579835467715	0.589	0.31	1	3.17522981007337e-07	0.319189315829871	0.755	0.543	0.0137160402105739	0.000108628539444187	6.35045861193831e-07	GABA_0_12
gng337	4.03673231590554e-07	0.496792503490682	0.893	0.543	0.0174374725850172	6.93605228021815e-07	0.259643271417608	0.968	0.703	0.0299616650348584	6.93605228021815e-07	8.07346300229031e-07	GABA_0_12
ddx511	0.535980785259498	-0.514094025172139	0.089	0.124	1	4.39309881737092e-07	0.297883078821227	0.923	0.726	0.0189768689613972	0.535980785259498	8.78619570481012e-07	GABA_0_12
ddit322	0.815479863966691	-0.451516960715098	0.339	0.325	1	5.84062181054152e-07	0.513777823548107	0.374	0.182	0.0252297340349962	0.815479863966691	1.16812402097967e-06	GABA_0_12
hmgb2a29	0.000390600409615412	-1.49867201965072	0.036	0.244	1	9.30847028492265e-07	-0.981116994281633	0.039	0.201	0.0402097990897804	0.000390600409615412	1.86169319050834e-06	GABA_0_12
ralaa2	0.00124072002894093	0.451991487492074	0.143	0.037	1	1.09512685326709e-06	0.372212461445541	0.297	0.142	0.0473061946805786	0.00124072002894093	2.19025250723136e-06	GABA_0_12
syt5b1	2.22553944794663e-05	0.509078381720939	0.179	0.043	0.961366275329506	1.10503787435197e-06	0.273173747079621	0.381	0.192	0.0477343210583819	2.22553944794663e-05	2.21007452759523e-06	GABA_0_12
fundc132	3.71145521539934e-06	0.452626399055559	0.411	0.17	0.160323730939606	0.000275655839954233	0.259790222647439	0.703	0.545	1	0.000275655839954233	7.42289665589888e-06	GABA_0_12
eif1axb13	0.000199431868530255	0.273655495226723	0.5	0.241	1	5.14654622572267e-06	0.25164032207078	0.703	0.51	0.222315357312542	0.000199431868530255	1.02930659645073e-05	GABA_0_12
ip6k2a30	5.70268950952471e-06	0.468290035826667	0.357	0.132	0.246339078742939	0.449626372928752	-0.32514886686009	0.271	0.286	1	0.449626372928752	1.14053464983818e-05	GABA_0_12
fosl231	7.05117340463312e-05	0.401061021320179	0.643	0.364	1	5.8245167419845e-06	0.308527508220922	0.484	0.271	0.251601649703504	7.05117340463312e-05	1.16489995589737e-05	GABA_0_12
cbx1b1	1.55687775249078e-05	0.324251627163942	0.161	0.044	0.672524482743442	6.19559809471764e-06	0.304811852440729	0.658	0.425	0.267631250897518	1.55687775249078e-05	1.23911578039995e-05	GABA_0_12
tmem59l38	7.30526848533703e-06	0.388534337356356	0.786	0.41	0.315565682761103	8.27382095034815e-05	0.273516570776257	0.826	0.621	1	8.27382095034815e-05	1.46104836037264e-05	GABA_0_12
serp23	8.97811404693952e-06	0.701994917062187	0.304	0.087	0.387827592485647	0.000147678811622213	0.326981001232649	0.284	0.166	1	0.000147678811622213	1.79561474873472e-05	GABA_0_12
sub1a20	0.00355623283607688	0.409541493963053	0.5	0.284	1	1.03420793333931e-05	0.255846634531773	0.69	0.524	0.446746800964582	0.00355623283607688	2.06840517081813e-05	GABA_0_12
vat133	2.23689222017091e-05	0.645543219057479	0.357	0.129	0.966270332347227	1.07314871497036e-05	0.32649512507524	0.645	0.417	0.463568050405748	2.23689222017091e-05	2.14628591345909e-05	GABA_0_12
rab3aa	1.48256225208537e-05	0.30116637648913	0.268	0.083	0.640422416033318	4.87809135538767e-05	0.263229439785816	0.232	0.125	1	4.87809135538767e-05	2.96510252426243e-05	GABA_0_12
cbln145	0.902845541127136	-0.58058226487764	0.107	0.113	1	1.69203759240327e-05	-1.35769597595856	0.039	0.184	0.730909478790442	0.902845541127136	3.38404655489441e-05	GABA_0_12
kcnip1b39	2.35596881313697e-05	0.365496408837516	0.339	0.125	1	1.95146407134661e-05	0.326449175763875	0.374	0.19	0.842973934899595	2.35596881313697e-05	3.90289006057301e-05	GABA_0_12
ncam238	2.04827810091934e-05	0.491869690257792	0.375	0.133	0.884794691254128	0.0473897022272221	0.250596575915176	0.226	0.146	1	0.0473897022272221	4.09651424740689e-05	GABA_0_12
polr2l2	0.00993942627298661	0.506981815002695	0.196	0.079	1	2.17320820724788e-05	0.341054169079006	0.439	0.266	0.938760749284866	0.00993942627298661	4.34636918615664e-05	GABA_0_12
nrn1a31	0.0106463291772218	-0.873418209879113	0	0.101	1	2.6605455929967e-05	-0.779192776680212	0.013	0.129	1	0.0106463291772218	5.32102040096486e-05	GABA_0_12
tmem1076	2.69634949046357e-05	0.335962209018497	0.321	0.097	1	0.00245110032941472	0.254220202689627	0.213	0.129	1	0.00245110032941472	5.3926262779214e-05	GABA_0_12
hmga1b1	0.00259001050991266	0.320881900017419	0.304	0.137	1	3.72558120041062e-05	0.327532629623271	0.206	0.092	1	0.00259001050991266	7.45102360126844e-05	GABA_0_12
acsl4a18	9.33423122340061e-05	0.455092378622979	0.554	0.281	1	3.91250345591737e-05	0.273725973375661	0.29	0.183	1	9.33423122340061e-05	7.82485383500181e-05	GABA_0_12
gpx1a21	0.0116260561934988	-1.02167169327884	0.018	0.13	1	4.28610620885588e-05	-0.519887617947091	0.039	0.129	1	0.0116260561934988	8.57202871064742e-05	GABA_0_12
cspg5a28	0.0506149885390522	0.260230179822756	0.482	0.293	1	5.41893476184727e-05	0.320317759459389	0.516	0.336	1	0.0506149885390522	0.00010837575875155	GABA_0_12
necab141	0.00186398288828738	0.369886827328277	0.321	0.158	1	5.5203317912103e-05	-0.620812385608493	0.019	0.137	1	0.00186398288828738	0.000110403588417897	GABA_0_12
si:ch211-113g11.639	0.00107009322399066	0.311451130700627	0.339	0.148	1	7.17010602948781e-05	0.303990163447968	0.4	0.247	1	0.00107009322399066	0.000143396979547709	GABA_0_12
psap30	0.35288580441433	-0.25849351993464	0.643	0.456	1	7.88861177954184e-05	-0.537142987314038	0.155	0.27	1	0.35288580441433	0.000157766012571256	GABA_0_12
trim13	0.00157100855672436	0.3835460287741	0.125	0.043	1	8.90971270021909e-05	0.299800584145972	0.419	0.234	1	0.00157100855672436	0.000178186315706342	GABA_0_12
pcbd125	0.000445682834399312	0.351864673588526	0.393	0.182	1	9.46064826519547e-05	0.37148059550789	0.355	0.169	1	0.000445682834399312	0.00018920401491735	GABA_0_12
kctd7	0.0415341176102958	0.345169925004259	0.107	0.049	1	0.000114216972284894	0.356288603710081	0.284	0.138	1	0.0415341176102958	0.000228420899053031	GABA_0_12
prdx146	0.00854316154857887	-0.983037388303128	0.571	0.336	1	0.00013581080747428	-1.8068630820909	0.058	0.187	1	0.00854316154857887	0.000271603170373133	GABA_0_12
fam107b33	0.332018536522735	-0.402692722430395	0.196	0.258	1	0.000144413202631275	0.263115235352239	0.4	0.247	1	0.332018536522735	0.000288805550089455	GABA_0_12
cbln2b	0.00837594981200702	0.389420278564311	0.125	0.044	1	0.000196289928648151	-0.742726293450477	0	0.104	1	0.00837594981200702	0.000392541327560214	GABA_0_12
fam43b	0.00260173876378043	0.370275281225636	0.107	0.026	1	0.000197210539096596	0.279307130241507	0.174	0.09	1	0.00260173876378043	0.000394382186196461	GABA_0_12
trappc6b23	0.000213048971672913	0.395815196373614	0.5	0.273	1	0.000305077389011668	0.258107202375459	0.368	0.24	1	0.000305077389011668	0.000426052553481496	GABA_0_12
rpsa32	0.000215636131806054	-0.792396854742235	0.786	0.783	1	0.00711654932040906	-0.402295473423449	0.806	0.759	1	0.00711654932040906	0.000431225764670767	GABA_0_12
h1fx19	0.00039360034648091	-1.18611362628869	0.071	0.293	1	0.0621518837558254	-0.414692184822544	0.335	0.37	1	0.0621518837558254	0.000787045771729071	GABA_0_12
bhlhe4130	0.000409082702983385	0.48817584748235	0.411	0.212	1	0.00185935787349261	0.335709466546233	0.574	0.46	1	0.00185935787349261	0.00081799805730889	GABA_0_12
cst321	0.0236324737560203	0.390075421779576	0.929	0.713	1	0.000454869974890453	-0.451817144770116	0.542	0.609	1	0.0236324737560203	0.00090953304308685	GABA_0_12
ckmt137	0.00217660285947835	0.266382745534041	0.5	0.263	1	0.000471992372277653	0.259595103066451	0.316	0.214	1	0.00217660285947835	0.000943761967755818	GABA_0_12
dusp226	0.000495655487371999	-1.9243690154651	0.018	0.182	1	0.00475836036294828	0.264566112141068	0.297	0.167	1	0.00475836036294828	0.000991065300381837	GABA_0_12
npc228	0.000618803565469771	-1.94683563668137	0.071	0.294	1	0.00164549508995217	-0.595133525716143	0.065	0.145	1	0.00164549508995217	0.0012372242130869	GABA_0_12
chac117	0.000647165798142873	0.259368602726555	0.411	0.205	1	0.00236828010601114	0.275603669901242	0.684	0.512	1	0.00236828010601114	0.00129391277271546	GABA_0_12
dnajc629	0.000727768314925419	0.404418841439462	0.339	0.153	1	0.00106801324812922	0.332857992324127	0.31	0.164	1	0.00106801324812922	0.00145500698313063	GABA_0_12
dap1b28	0.0196890910510365	-0.785601509365908	0.018	0.101	1	0.000880644370039676	-0.491656163676438	0.213	0.324	1	0.0196890910510365	0.00176051320557287	GABA_0_12
klf6a25	0.367103642869314	-0.310033603608928	0.304	0.23	1	0.0014510287107446	-0.452725406828196	0.194	0.29	1	0.367103642869314	0.00289995193716979	GABA_0_12
cdipt31	0.00882512121144763	0.317675126720713	0.411	0.198	1	0.00148881009054122	0.269721216921294	0.465	0.315	1	0.00882512121144763	0.00297540362559675	GABA_0_12
stau115	0.0389432826288923	0.30734833099277	0.232	0.13	1	0.00197436235468011	0.278319748407226	0.477	0.319	1	0.0389432826288923	0.00394482660265264	GABA_0_12
zgc:16273040	0.00230811182615377	-1.58435479401711	0.071	0.229	1	0.468437276262832	-0.344156545013878	0.31	0.255	1	0.468437276262832	0.00461089627210551	GABA_0_12
mrpl5320	0.00798564879713662	0.44148879461908	0.232	0.11	1	0.00235698804861581	0.263400792410046	0.303	0.185	1	0.00798564879713662	0.0047084207045703	GABA_0_12
prdx514	0.574836969618179	-0.475499855317014	0.357	0.272	1	0.00416567972273789	-0.374984097699205	0.116	0.232	1	0.574836969618179	0.00831400655792336	GABA_0_12
nfkbiab14	0.808719312484274	-0.643572091013529	0.161	0.173	1	0.00479952570867587	-0.386425279134296	0.077	0.159	1	0.808719312484274	0.00957601597032351	GABA_0_12
snap25a2	0.00549106363552836	0.339820406512624	0.196	0.091	1	0.311823252925984	-0.252536833407125	0.955	0.722	1	0.311823252925984	0.0109519754912073	GABA_0_12
txn40	0.194920901827935	-0.895111574698786	0.054	0.111	1	0.00645012254277758	-1.24800159178567	0.052	0.106	1	0.194920901827935	0.0128586410047383	GABA_0_12
syt1a38	0.00666958079156032	0.29263335668509	0.393	0.192	1	0.00735271266393501	-0.414692226812339	0.31	0.425	1	0.00735271266393501	0.0132946782751855	GABA_0_12
clk4a8	0.585596979309712	-0.306451091048163	0.232	0.241	1	0.00773164472695165	-0.330345017931165	0.174	0.27	1	0.585596979309712	0.0154035111237195	GABA_0_12
rps2932	0.00920603808658318	-0.826341863278627	0.643	0.632	1	0.950040019119696	-0.254291658169346	0.748	0.657	1	0.950040019119696	0.0183273250359147	GABA_0_12
mycb33	0.107111413589497	-0.728915287175806	0.089	0.172	1	0.00977255802378213	-0.473734195701943	0.174	0.236	1	0.107111413589497	0.0194496131572361	GABA_0_12
atf4a19	0.0131057298554461	-0.527707947309589	0.607	0.644	1	0.199946000416852	-0.25868750919983	0.129	0.182	1	0.199946000416852	0.0260396995558482	GABA_0_12
rpl1031	0.0131283081108283	-0.395866879295679	0.875	0.761	1	0.0992443147986913	-0.275640551017771	0.826	0.759	1	0.0992443147986913	0.0260842637478037	GABA_0_12
vamp325	0.506887092157154	-0.535011689468032	0.089	0.12	1	0.0142245170088728	-0.380167604909667	0.032	0.101	1	0.506887092157154	0.0282466971336099	GABA_0_12
oxt9	0.0157310377750541	-1.62670848535682	0.143	0.07	1	0.744420195524961	-2.11729580352426	0.168	0.174	1	0.744420195524961	0.031214610000628	GABA_0_12
rpl1131	0.0168322155109204	-0.573243982721164	0.875	0.817	1	0.0803148422663088	-0.282700234143369	0.89	0.822	1	0.0803148422663088	0.0333811075428348	GABA_0_12
rps1327	0.149437744834903	-0.398177603506605	0.893	0.802	1	0.0205166711908417	-0.298227858471321	0.71	0.686	1	0.149437744834903	0.0406124085849303	GABA_0_12
rps2532	0.022555519184106	-0.579920494916174	0.75	0.685	1	0.411782000268469	-0.25896578279773	0.71	0.674	1	0.411782000268469	0.0446022869225474	GABA_0_12
rpl632	0.0231056808180314	-0.563685229634478	0.839	0.746	1	0.0933343003054847	-0.369370330569296	0.529	0.532	1	0.0933343003054847	0.0456774891499981	GABA_0_12
rps2833	0.264154943736127	-0.451760268911988	0.768	0.665	1	0.0235771502758393	-0.377119239695384	0.735	0.709	1	0.264154943736127	0.0465984185365492	GABA_0_12
srsf5a10	0.0864583505848376	-0.584946264911614	0.036	0.106	1	0.0247830783786916	-0.311282544617689	0.458	0.522	1	0.0864583505848376	0.0489519557834589	GABA_0_12
epd50	0.0262429212391887	-1.71412829772032	0.536	0.322	1	0.201694753836899	-2.50457006404818	0.239	0.287	1	0.201694753836899	0.0517971515632112	GABA_0_12
tmsb4x35	0.914004058845036	-0.482955551067215	0.357	0.37	1	0.0283316316433971	-0.364527862043592	0.968	0.908	1	0.914004058845036	0.055860581935217	GABA_0_12
rps26l5	0.0330316186582938	0.420143562804503	0.196	0.081	1	0.247121323287545	-0.328520374409015	0.677	0.652	1	0.247121323287545	0.0649721494854007	GABA_0_12
rpl1528	0.529049663238231	-0.494206775925771	0.786	0.66	1	0.0341542314251968	-0.316563707523031	0.781	0.71	1	0.529049663238231	0.0671419513261476	GABA_0_12
rps3a31	0.0530746528583412	-0.480570273773137	0.857	0.733	1	0.0389973152124106	-0.333450865731336	0.723	0.672	1	0.0530746528583412	0.076473839831045	GABA_0_12
ybx130	0.0421754801569675	-0.789752778305504	0.411	0.486	1	0.0415304910725379	-0.294687760548405	0.665	0.653	1	0.0421754801569675	0.0813362004563496	GABA_0_12
rpl1831	0.647078470678977	-0.279854852333114	0.911	0.827	1	0.0432979628156889	-0.337702180453372	0.871	0.8	1	0.647078470678977	0.084721212047389	GABA_0_12
rpl1423	0.251057752029237	-0.339376427453268	0.875	0.769	1	0.0605319434834869	-0.319622268576782	0.458	0.471	1	0.251057752029237	0.117399770785086	GABA_0_12
rplp2l33	0.664410963684422	-0.311226168583306	0.929	0.781	1	0.08091889304532	-0.441888570128254	0.774	0.696	1	0.664410963684422	0.15528991883896	GABA_0_12
rpl422	0.399773286959258	-0.410531790954809	0.643	0.564	1	0.0875323751939084	-0.283116975819199	0.51	0.549	1	0.399773286959258	0.16740283368073	GABA_0_12
rps1729	0.510667062795535	-0.432101796301033	0.625	0.565	1	0.0935110011667965	-0.38798166220504	0.258	0.318	1	0.510667062795535	0.178277694994376	GABA_0_12
slc1a2b43	0.107646691002044	-1.24736017682571	0.232	0.139	1	0.367729864502326	-0.657890150600869	0.11	0.11	1	0.367729864502326	0.203705571920399	GABA_0_12
rps273	0.121717813207851	-0.485644450233772	0.893	0.79	1	0.418359492034898	-0.255838943600021	0.897	0.828	1	0.418359492034898	0.228620400363601	GABA_0_12
zgc:5649332	0.371463347411153	-1.06145293633961	0.5	0.439	1	0.134547336953679	-0.432758034758632	0.548	0.552	1	0.371463347411153	0.250991688026031	GABA_0_12
rpl2631	0.144466893377003	-0.405426132050577	0.839	0.762	1	0.284563279833286	-0.265889158059742	0.903	0.838	1	0.284563279833286	0.268063103472004	GABA_0_12
rps1233	0.186418378908704	-0.776949623220941	0.839	0.678	1	0.150548426839022	-0.400240223185605	0.735	0.685	1	0.186418378908704	0.278432024854339	GABA_0_12
eef1b223	0.360323650484894	-0.449584511644967	0.196	0.232	1	0.177216674703674	-0.344496227592797	0.471	0.487	1	0.360323650484894	0.323027599614319	GABA_0_12
rpl36a34	0.186659021376927	-0.336050141792099	0.964	0.843	1	0.261829431321771	-0.322050564324316	0.832	0.763	1	0.261829431321771	0.338476452492463	GABA_0_12
rap1b36	0.214837658648856	-0.289462083761713	0.446	0.337	1	0.588669499464069	-0.373118988008529	0.329	0.32	1	0.588669499464069	0.383520097723989	GABA_0_12
glula35	0.248168326685366	-0.399253985091315	0.375	0.285	1	0.859670463574755	-0.354994710089737	0.652	0.539	1	0.859670463574755	0.434749135000918	GABA_0_12
rpl1232	0.903605367787697	-0.360215106421212	0.821	0.649	1	0.26173001935936	-0.285047131775108	0.794	0.704	1	0.903605367787697	0.454957435684868	GABA_0_12
rpl37.133	0.285631718780342	-0.533115025712628	0.911	0.769	1	0.273306030973439	-0.31234132244895	0.865	0.8	1	0.285631718780342	0.471915875380424	GABA_0_12
rpl926	0.424645141240757	-0.349986456085305	0.857	0.78	1	0.308666511044534	-0.277491992245222	0.742	0.673	1	0.424645141240757	0.522058007048662	GABA_0_12
rps1429	0.338011589263759	-0.438772088125844	0.786	0.68	1	0.488670399003541	-0.266673805456817	0.813	0.755	1	0.488670399003541	0.561771344050905	GABA_0_12
rpl2936	0.975588111124487	-0.55822839827961	0.839	0.656	1	0.417149983560611	-0.269760635165463	0.748	0.675	1	0.975588111124487	0.660285858336604	GABA_0_12
rplp134	0.520588064170449	-0.403546278141188	0.929	0.855	1	0.852353942671639	-0.271779598331455	0.974	0.888	1	0.852353942671639	0.770164195784162	GABA_0_12
tac14	8.08562672257125e-97	2.83362889395406	0.971	0.072	3.4927481753491e-92	0.0402652594784647	0.945188437084814	0.186	0.12	1	0.0402652594784647	1.61712534451424e-96	GABA_0_13
penkb1	3.90252622082147e-82	2.82367371305224	0.952	0.082	1.68577425160825e-77	0.0851424521899324	0.303798776534509	0.134	0.06	1	0.0851424521899324	7.80505244164303e-82	GABA_0_13
penka3	3.98932544258065e-69	2.559903442445	0.75	0.03	1.72326891143156e-64	1.01894055571821e-11	1.85749244723276	0.361	0.095	4.40151751853594e-07	1.01894055571821e-11	7.9786508851614e-69	GABA_0_13
foxp21	3.29346048815909e-58	2.18681577712547	0.702	0.056	1.42267612707008e-53	2.39184829285254e-11	0.471412664422991	0.165	0.025	1.03320670706351e-06	2.39184829285254e-11	6.58692097631818e-58	GABA_0_13
cpne238	1.13292662242654e-42	1.69283323359758	0.865	0.233	4.89390313089591e-38	0.0417030360731502	0.265313230541531	0.258	0.167	1	0.0417030360731502	2.26585324485309e-42	GABA_0_13
id2a27	4.19606378605778e-41	1.83302082152639	0.846	0.269	1.81257367366338e-36	6.30999366632778e-15	1.60351256701964	0.639	0.295	2.72572796404361e-10	6.30999366632778e-15	8.39212757211562e-41	GABA_0_13
gad1b46	3.40857433396685e-31	1.26677532064649	0.76	0.176	1.47240185504366e-26	1.29666791497184e-21	0.908189857539579	0.722	0.212	5.60121639230387e-17	1.29666791497184e-21	6.81714866793366e-31	GABA_0_13
cbln2b1	4.16982805308154e-30	1.51735085641815	0.462	0.043	1.80124062408963e-25	0.264275068669258	-0.406806616335989	0.062	0.104	1	0.264275068669258	8.33965610616304e-30	GABA_0_13
kcnf1b2	6.38342978743402e-19	1.26884013292921	0.394	0.07	2.75745016527787e-14	4.28621865101758e-26	1.12818611829504	0.546	0.122	1.85151787068006e-21	6.38342978743402e-19	8.57243730203515e-26	GABA_0_13
slc32a140	1.96308120367749e-12	0.946162044283516	0.51	0.159	8.47992187552564e-08	9.52031148370847e-26	0.978675916778205	0.804	0.255	4.11248895161755e-21	1.96308120367749e-12	1.90406229674169e-25	GABA_0_13
dlx5a5	2.2017455672413e-24	1.52488358089248	0.481	0.06	9.51088032681223e-20	2.61883699942981e-22	1.03022439588573	0.598	0.142	1.13125901864369e-17	2.61883699942981e-22	4.40349113448261e-24	GABA_0_13
cart2	1.16975289997029e-22	1.56116709411377	0.404	0.047	5.05298160200167e-18	0.000656398186081297	0.47188250192334	0.113	0.048	1	0.000656398186081297	2.33950579994059e-22	GABA_0_13
ncalda40	5.93814274682655e-21	1.14833419081753	0.615	0.22	2.56509952234667e-16	5.63962196872287e-08	0.503180725431021	0.691	0.4	0.00243614750182922	5.63962196872287e-08	1.18762854936531e-20	GABA_0_13
dlx6a5	0.000151268191036558	0.422116253033807	0.135	0.055	1	2.36220877069448e-18	0.715070117210013	0.381	0.079	1.02040332267689e-13	0.000151268191036558	4.72441754138896e-18	GABA_0_13
bhlhe4131	1.37250940347684e-17	1.39466035819794	0.596	0.212	5.9288288701989e-13	4.36532772450658e-06	0.438943166631343	0.732	0.459	0.188569061715511	4.36532772450658e-06	2.74501880695369e-17	GABA_0_13
id442	9.10367968286569e-17	0.916361854772942	0.663	0.203	3.93251651260749e-12	7.54902269553691e-06	0.424719872592496	0.515	0.269	0.326095133379108	7.54902269553691e-06	1.82073593657314e-16	GABA_0_13
rnasekb38	1.04914923083099e-13	0.742802462775538	0.923	0.577	4.53200993242064e-09	7.90947683397975e-05	0.258756529848995	0.969	0.783	1	7.90947683397975e-05	2.09829846166187e-13	GABA_0_13
gadd45ga3	5.0011201167875e-13	1.26015689853328	0.317	0.074	2.1603338568487e-08	0.0139020583942661	-0.638000978609403	0.072	0.136	1	0.0139020583942661	1.00022402335725e-12	GABA_0_13
plk2b32	0.392520846393118	0.295533610785367	0.192	0.152	1	6.07534955195061e-13	0.650296811429387	0.66	0.309	2.62436874595611e-08	0.392520846393118	1.21506991038975e-12	GABA_0_13
map1ab28	1.39442400880291e-12	0.866136119091636	0.702	0.338	6.02349339082595e-08	8.02333987046459e-07	0.337163421514437	0.845	0.565	0.0346584212384459	8.02333987046459e-07	2.78884801760388e-12	GABA_0_13
fam107b34	2.92427412442677e-12	0.851334679937089	0.587	0.258	1.26319869352863e-07	0.000132705219895998	0.420736566965001	0.423	0.247	1	0.000132705219895998	5.84854824884497e-12	GABA_0_13
chga2	2.43161201793266e-11	0.9029675030303	0.317	0.083	1.05038344338637e-06	0.000136528120814066	0.291758639630454	0.515	0.31	1	0.000136528120814066	4.86322403580619e-11	GABA_0_13
rrad39	0.493496240708639	-0.359528605915113	0.279	0.275	1	3.57535165623299e-11	0.747046136962934	0.526	0.189	1.54444465494297e-06	0.493496240708639	7.15070331233814e-11	GABA_0_13
nr2f1a31	0.0440315771071381	-0.557338161380088	0.077	0.155	1	4.88579398377226e-11	0.782885018430683	0.505	0.197	2.1105164271701e-06	0.0440315771071381	9.77158796730578e-11	GABA_0_13
rpl37.134	1.67966308881749e-10	-1.00822465841746	0.606	0.769	7.25564064476493e-06	0.0047887541402653	-0.42927697744094	0.866	0.8	1	0.0047887541402653	3.35932617735286e-10	GABA_0_13
slc6a1b41	0.00024007021533286	-1.04952242108484	0.038	0.151	1	2.08643651710067e-10	0.564271159853015	0.629	0.27	9.01277982291976e-06	0.00024007021533286	4.17287303376601e-10	GABA_0_13
rplp2l34	3.00752718207747e-10	-0.948994142004993	0.606	0.782	1.299161516842e-05	0.00455099329611444	-0.578413005912406	0.68	0.696	1	0.00455099329611444	6.01505436325041e-10	GABA_0_13
plcxd344	0.0566416948578849	-0.383405902244886	0.144	0.204	1	6.73827035761693e-10	0.515540796946724	0.567	0.246	2.91073064637979e-05	0.0566416948578849	1.34765407106934e-09	GABA_0_13
chd530	6.27942489098224e-09	0.772531663958543	0.51	0.231	0.00027125231701576	0.000675086453193156	0.275482308214583	0.443	0.295	1	0.000675086453193156	1.25588497425333e-08	GABA_0_13
atp1a3a41	6.67903820383211e-09	0.523385909955598	0.827	0.451	0.000288514413290936	0.000299705268257402	0.306893620823702	0.773	0.499	1	0.000299705268257402	1.33580763630547e-08	GABA_0_13
rps1932	1.65637225827168e-08	-0.682504769334507	0.779	0.875	0.000715503124405618	0.426616786149374	-0.255154065454056	0.907	0.844	1	0.426616786149374	3.31274448910767e-08	GABA_0_13
rtn1a42	1.75033740775299e-08	0.455750750782802	0.952	0.635	0.000756093250027058	3.36251350137089e-06	0.304494989790915	0.99	0.761	0.145250495718718	3.36251350137089e-06	3.50067478486916e-08	GABA_0_13
rps27a25	6.97463252434524e-08	-0.629572250542671	0.817	0.876	0.00301283201154141	0.0758101748129089	-0.289701165961702	0.876	0.732	1	0.0758101748129089	1.39492645622355e-07	GABA_0_13
gfra2b1	1.27217559746389e-07	0.824424332807183	0.212	0.036	0.00549541692836478	0.00025458069317106	0.381364627264632	0.216	0.063	1	0.00025458069317106	2.54435103308471e-07	GABA_0_13
ppiab34	1.8457122005555e-07	0.459263098918483	0.913	0.766	0.00797292299273959	0.000505301741642712	0.268177960743084	0.969	0.891	1	0.000505301741642712	3.69142406044564e-07	GABA_0_13
adgrb1b40	0.000921087124665391	-0.822812189599581	0.24	0.331	1	2.3398940829955e-07	0.447174345764785	0.557	0.295	0.0101076404703157	0.000921087124665391	4.67978761848058e-07	GABA_0_13
atp1a3b37	2.8884012912574e-07	0.539818206428191	0.327	0.123	0.0124770270578446	0.00183758281102516	0.273999696334614	0.247	0.112	1	0.00183758281102516	5.77680174822861e-07	GABA_0_13
tuba1c43	0.000726254689399904	-0.632534056786499	0.404	0.505	1	3.3762189714835e-07	0.458761293409408	0.928	0.678	0.0145842530911173	0.000726254689399904	6.75243680308155e-07	GABA_0_13
rps4x31	3.45657044817549e-07	-0.745318047422854	0.683	0.833	0.0149313473649837	0.0538299163358336	-0.274604039470145	0.773	0.739	1	0.0538299163358336	6.91313970156306e-07	GABA_0_13
rpl18a32	3.51917275265707e-07	-0.657668223060606	0.74	0.819	0.0152017705396528	0.0603221748474832	-0.350558714063486	0.866	0.806	1	0.0603221748474832	7.03834426685646e-07	GABA_0_13
rpl1832	3.90936306728754e-07	-0.705712230098206	0.769	0.828	0.016887275641762	0.123188131827708	-0.302685444572304	0.876	0.8	1	0.123188131827708	7.81872460626311e-07	GABA_0_13
rpsa33	4.2398411667037e-07	-0.869361082277923	0.625	0.784	0.01831484188781	0.0360734316633944	-0.445251934169432	0.742	0.759	1	0.0360734316633944	8.47968053578209e-07	GABA_0_13
rpl2632	4.91262823794859e-07	-0.78615202127671	0.606	0.762	0.0212210801994665	0.379598555425682	-0.271493461645458	0.938	0.838	1	0.379598555425682	9.82525406250557e-07	GABA_0_13
rpl2128	7.13477790783089e-07	-0.7870346802422	0.663	0.777	0.0308201001284571	0.139139130991103	-0.264600617254395	0.835	0.783	1	0.139139130991103	1.42695507251562e-06	GABA_0_13
atp6v1c1b36	8.88653004729177e-07	0.726005050997466	0.452	0.23	0.0383871438452862	0.0274384765365917	0.253680042005138	0.351	0.219	1	0.0274384765365917	1.77730521975419e-06	GABA_0_13
rps1234	9.17176355413709e-07	-1.1460480561384	0.462	0.679	0.039619267024806	0.574091201029095	-0.356251747030738	0.773	0.685	1	0.574091201029095	1.83435186961495e-06	GABA_0_13
rpl3937	1.4192125143538e-06	-0.905205861798341	0.587	0.743	0.061305722982541	0.109650393063459	-0.27281475129362	0.918	0.832	1	0.109650393063459	2.83842301454344e-06	GABA_0_13
cox6b139	1.7200859451383e-06	0.743849296979484	0.452	0.205	0.0743025525721393	1.39897168637229e-05	0.498537081936652	0.567	0.295	0.604313799362239	1.39897168637229e-05	3.44016893158095e-06	GABA_0_13
rpl1728	1.79015269993566e-06	-0.774650885827814	0.587	0.747	0.0773292261791206	0.00392253917535541	-0.439535605271416	0.794	0.724	1	0.00392253917535541	3.58030219522463e-06	GABA_0_13
rpl2824	1.86015585202384e-06	-0.683089693109422	0.702	0.781	0.0803531523398738	0.0989885789292296	-0.313942006911524	0.794	0.757	1	0.0989885789292296	3.72030824386789e-06	GABA_0_13
rpl1424	1.86422526842734e-06	-0.822605764697414	0.596	0.769	0.0805289389202558	0.139165307433041	-0.272153212600028	0.474	0.471	1	0.139165307433041	3.72844706151883e-06	GABA_0_13
rtn4rl2a45	3.67322584856845e-06	-1.61678987375409	0.019	0.216	0.158672336980611	0.00842631625787517	-0.944614658393146	0.124	0.217	1	0.00842631625787517	7.34643820454876e-06	GABA_0_13
camk4	4.15139053427957e-06	0.676079148697965	0.24	0.09	0.179327616909274	0.511975816873612	-0.289511361478662	0.155	0.175	1	0.511975816873612	8.30276383451577e-06	GABA_0_13
rpl3630	4.49643669547561e-06	-0.651209349871083	0.702	0.792	0.19423257593446	0.000392422841820093	-0.375466903545893	0.845	0.84	1	0.000392422841820093	8.99285317300828e-06	GABA_0_13
fundc133	8.68572105873115e-06	0.51560311074279	0.337	0.17	0.37519709257401	4.79727543485058e-06	0.373634981361767	0.784	0.545	0.207227906959241	8.68572105873115e-06	9.59452785584957e-06	GABA_0_13
rab3ab	5.11210836775277e-06	0.700286617356635	0.308	0.144	0.220827745161816	0.000618458465684172	0.333904532482231	0.175	0.081	1	0.000618458465684172	1.02241906018536e-05	GABA_0_13
rps1328	6.54929764767495e-06	-0.607263580500162	0.712	0.802	0.282910010486615	0.0135735191084499	-0.394012229896648	0.68	0.686	1	0.0135735191084499	1.30985524020502e-05	GABA_0_13
pcdh7b1	0.0327004986509058	0.37151907607447	0.135	0.068	1	8.02081147314414e-06	0.499790581025915	0.32	0.107	0.346474993205408	0.0327004986509058	1.60415586128716e-05	GABA_0_13
rpl633	8.81651947188729e-06	-0.779101003557579	0.635	0.746	0.380847191627115	0.0130937419047211	-0.476327526995333	0.454	0.532	1	0.0130937419047211	1.7632961212759e-05	GABA_0_13
atp1b1b39	9.13499809326165e-06	0.383066478338844	0.731	0.387	0.394604512634623	1.76896442609786e-05	0.324245240231163	0.794	0.511	0.76413956314149	1.76896442609786e-05	1.82699127383331e-05	GABA_0_13
cox7b30	0.000335278657467621	0.368812946971981	0.769	0.555	1	1.01108289525418e-05	0.271961231541161	0.918	0.715	0.436757478262946	0.000335278657467621	2.02215556762214e-05	GABA_0_13
rps27.127	1.11974018807376e-05	-0.624616523759613	0.76	0.846	0.483694169042222	0.569754145288315	-0.256100678431783	0.866	0.77	1	0.569754145288315	2.23946783796663e-05	GABA_0_13
prdx147	1.33898181145692e-05	-1.99514126518716	0.135	0.337	0.578399973095045	0.118753525682365	-1.50616185900267	0.124	0.187	1	0.118753525682365	2.67794569419092e-05	GABA_0_13
rps8a32	1.53263565535804e-05	-0.687075258849125	0.625	0.758	0.662052624045011	0.338884977134998	-0.32543120447744	0.814	0.722	1	0.338884977134998	3.06524782099555e-05	GABA_0_13
srpk1b	0.00852406630934317	0.299225079449653	0.125	0.052	1	1.57945565211406e-05	0.263661896514026	0.196	0.058	0.682277458043712	0.00852406630934317	3.15888635742656e-05	GABA_0_13
rps1828	1.85116996128104e-05	-0.733493252628797	0.779	0.812	0.79964988817457	0.28091575412939	-0.270292714853683	0.856	0.761	1	0.28091575412939	3.70230565425982e-05	GABA_0_13
rpl36a35	2.26602336671816e-05	-0.557743890902486	0.779	0.843	0.978854113721243	0.00693119668751035	-0.434993269177577	0.753	0.763	1	0.00693119668751035	4.53199538481733e-05	GABA_0_13
uba5222	2.48484107978071e-05	-0.775529975370502	0.365	0.594	1	0.0766210794469209	-0.277742849834067	0.515	0.534	1	0.0766210794469209	4.9696204152095e-05	GABA_0_13
stmn2a43	0.00678836907328996	-0.444424538258541	0.288	0.357	1	2.71345548289216e-05	0.336580989996117	0.897	0.615	1	0.00678836907328996	5.42683733737776e-05	GABA_0_13
npas4a41	0.0655132607949121	0.263796835149087	0.683	0.498	1	3.25664045340324e-05	0.332507045030178	0.856	0.629	1	0.0655132607949121	6.51317484973607e-05	GABA_0_13
oaz1b34	0.000126990394487192	0.340765632246791	0.865	0.776	1	4.03896764843059e-05	0.299568293194759	0.959	0.805	1	0.000126990394487192	8.07777216426452e-05	GABA_0_13
anapc16	0.556498595020526	0.258020592989449	0.115	0.083	1	4.32317218050472e-05	0.307053689670196	0.433	0.259	1	0.556498595020526	8.64615746283241e-05	GABA_0_13
slc1a2b44	4.5756684520193e-05	-2.21568740407767	0	0.14	1	0.859769900716973	-0.623156966132753	0.113	0.11	1	0.859769900716973	9.15112753662078e-05	GABA_0_13
rps932	5.40868019629687e-05	-0.778134071810277	0.49	0.609	1	0.00340378295226512	-0.471093172541612	0.763	0.753	1	0.00340378295226512	0.000108170678543791	GABA_0_13
stau116	0.0158016554073732	-0.397556661208257	0.067	0.13	1	5.66572639736708e-05	0.349473167979494	0.577	0.319	1	0.0158016554073732	0.000113311317901781	GABA_0_13
rps3a32	6.07656913667036e-05	-0.644494818656971	0.654	0.733	1	0.00164924181263464	-0.547749392607167	0.67	0.672	1	0.00164924181263464	0.00012152769026416	GABA_0_13
rpl1132	6.47744734156811e-05	-0.680342570484259	0.779	0.817	1	0.00595541410139454	-0.405329536468125	0.897	0.822	1	0.00595541410139454	0.000129544751098956	GABA_0_13
ywhag238	0.000712747953928077	0.321257672930699	0.885	0.622	1	6.71877059281575e-05	0.378288710867099	0.907	0.678	1	0.000712747953928077	0.000134370897668487	GABA_0_13
ppm1nb1	0.0657812896626926	0.46455105822623	0.154	0.082	1	7.86383930017997e-05	0.281093193549716	0.247	0.116	1	0.0657812896626926	0.000157270602006746	GABA_0_13
snap25b5	0.000122676303653861	0.501248786298815	0.192	0.051	1	8.08797520121425e-05	0.346786930233538	0.639	0.417	1	0.000122676303653861	0.00016175296249	GABA_0_13
rpl2937	9.60325428440355e-05	-0.919323079028665	0.5	0.657	1	0.00163994180054727	-0.403209463918561	0.691	0.675	1	0.00163994180054727	0.000192055863438786	GABA_0_13
hmgb1a33	0.0534451550900485	0.276211333659828	0.471	0.364	1	0.000108077433806887	0.318849150075546	0.887	0.721	1	0.0534451550900485	0.000216143186882076	GABA_0_13
tpt127	0.000110737792401598	-0.633928909205579	0.779	0.821	1	0.287751259029103	-0.368999659603882	0.732	0.7	1	0.287751259029103	0.000221463321944529	GABA_0_13
nsfa39	0.000555312490037794	0.510652225206397	0.548	0.361	1	0.000127311515160742	0.385581645018233	0.722	0.43	1	0.000555312490037794	0.000254606822099592	GABA_0_13
fosaa41	0.000153616017816485	0.630747299534578	0.298	0.159	1	0.514251924095308	-0.312604725185812	0.103	0.133	1	0.514251924095308	0.000307208437752041	GABA_0_13
actb123	0.000180516847407476	-0.431968342935833	0.712	0.795	1	0.00328735306984914	-0.534906881322289	0.732	0.757	1	0.00328735306984914	0.000361001108482754	GABA_0_13
npc229	0.000183562437250381	-1.58280366664086	0.096	0.294	1	0.0122053987010607	-0.622825074335134	0.041	0.145	1	0.0122053987010607	0.000367091179332392	GABA_0_13
atp6v1g144	0.00205046653865687	0.368251269158027	0.808	0.588	1	0.000209058499762902	0.282031973625729	0.866	0.654	1	0.00205046653865687	0.00041807329406948	GABA_0_13
kif1aa	0.000211415800957404	0.500838268570515	0.115	0.036	1	0.00290723280478632	0.290648876872241	0.495	0.319	1	0.00290723280478632	0.000422786905273913	GABA_0_13
rpl1032	0.00023061162061612	-0.568214836072737	0.673	0.761	1	0.0748195959495614	-0.352719092437117	0.794	0.759	1	0.0748195959495614	0.000461170059512677	GABA_0_13
rpl35a29	0.000328551022659766	-0.726832726186046	0.423	0.564	1	0.116288526239334	-0.265583720741698	0.835	0.731	1	0.116288526239334	0.00065699409954504	GABA_0_13
cspg5a29	0.155186401246663	0.35602476359869	0.346	0.293	1	0.000336343226152338	0.260394052237909	0.546	0.336	1	0.155186401246663	0.000672573325538896	GABA_0_13
rplp135	0.000389019792071434	-0.734534121165848	0.846	0.855	1	0.0254645303808883	-0.422194136181965	0.918	0.888	1	0.0254645303808883	0.000777888247744245	GABA_0_13
itm2ba29	0.0959900396793088	-0.344477585366175	0.375	0.413	1	0.000437621857294497	-0.626597664777508	0.495	0.577	1	0.0959900396793088	0.000875052201699012	GABA_0_13
ube2al24	0.000442620128087006	0.42686601108871	0.394	0.246	1	0.000470988234524422	0.300270650948559	0.454	0.261	1	0.000470988234524422	0.000885044343596225	GABA_0_13
rpl1233	0.000473775132843118	-0.658224004413305	0.519	0.649	1	0.0414032191813123	-0.452021893446727	0.742	0.704	1	0.0414032191813123	0.000947325802809735	GABA_0_13
vamp326	0.000507077314655846	-0.78774489102462	0.01	0.12	1	0.0923381287362572	-0.262313818082749	0.062	0.101	1	0.0923381287362572	0.00101389750190865	GABA_0_13
rpl3225	0.000521275462748531	-0.557366062076674	0.827	0.882	1	0.0329001169147379	-0.261851257493462	0.928	0.886	1	0.0329001169147379	0.001042279197389	GABA_0_13
zfhx440	0.000544310271910158	-0.832282342632322	0.01	0.111	1	0.11367080549711	-0.411748212228109	0.144	0.183	1	0.11367080549711	0.00108832427014821	GABA_0_13
rps2834	0.000552149069593121	-0.771332294664506	0.548	0.666	1	0.0463422694587439	-0.454862877314155	0.711	0.709	1	0.0463422694587439	0.00110399327059119	GABA_0_13
cbln146	0.000562566616418742	-0.95954795230642	0.01	0.113	1	0.00108604350859084	-1.17633786856527	0.082	0.184	1	0.00108604350859084	0.00112481675163958	GABA_0_13
ccka9	0.000627938032320164	-0.350013591405997	0.202	0.083	1	0.0124336084573494	-0.802136925287877	0.175	0.104	1	0.0124336084573494	0.00125548175846789	GABA_0_13
rps2133	0.00618335812238781	-0.490272416524741	0.74	0.754	1	0.000647103343963459	-0.460364176828302	0.825	0.791	1	0.00618335812238781	0.00129378794518915	GABA_0_13
si:ch73-335l21.445	0.0007669105378121	-1.59372407631854	0.067	0.205	1	0.0304922860273718	-1.60764487542183	0.124	0.192	1	0.0304922860273718	0.00153323292385119	GABA_0_13
ccng117	0.264657889447104	-0.333330080668547	0.365	0.424	1	0.000799104387724259	-0.842422171298678	0.072	0.207	1	0.264657889447104	0.00159757020762604	GABA_0_13
rps1027	0.000896884257786867	-0.667427219247391	0.5	0.648	1	0.341878931433643	-0.260341992234746	0.691	0.647	1	0.341878931433643	0.00179296411420187	GABA_0_13
nrn1a32	0.00101557717691734	-0.873863678658191	0	0.101	1	0.00113261947893091	-0.800351888780206	0.01	0.129	1	0.00113261947893091	0.0020301229568324	GABA_0_13
hmgb2a30	0.00111853452695624	-1.01743473240344	0.087	0.244	1	0.10535197292221	-0.624223000920034	0.134	0.201	1	0.10535197292221	0.00223581793442449	GABA_0_13
slc20a1b22	0.00111993898272643	-0.635375953127496	0.01	0.103	1	0.303948687571007	-0.294714642605749	0.124	0.144	1	0.303948687571007	0.00223862370212782	GABA_0_13
ldhba25	0.00112120867669459	0.307642521746961	0.721	0.539	1	0.00184992610533106	0.285924068550132	0.814	0.593	1	0.00184992610533106	0.00224116024449249	GABA_0_13
rpl2730	0.00115683625539333	-0.565335826914414	0.49	0.59	1	0.199543395070361	-0.290906745624693	0.784	0.72	1	0.199543395070361	0.00231233424066486	GABA_0_13
rps2933	0.00205140419708973	-0.742256928471584	0.481	0.633	1	0.124585210553697	-0.39735566249455	0.742	0.657	1	0.124585210553697	0.00409860013499963	GABA_0_13
rpl423	0.00209096286270769	-0.578125316200446	0.442	0.564	1	0.6009280626661	-0.280092873574435	0.577	0.548	1	0.6009280626661	0.00417755359972215	GABA_0_13
dusp227	0.00209915316090447	-1.46885172556319	0.038	0.182	1	0.103527317775434	-0.560848945136524	0.113	0.167	1	0.103527317775434	0.004193899877816	GABA_0_13
oaz1a31	0.00222016963813223	0.301977674739511	0.875	0.67	1	0.00586797812080634	0.265953753095125	0.866	0.772	1	0.00586797812080634	0.00443541012304238	GABA_0_13
txn41	0.00264147633103706	-0.999790078566775	0.01	0.111	1	0.0546352260000829	-1.35152252407211	0.041	0.106	1	0.0546352260000829	0.0052759752648667	GABA_0_13
tubb241	0.084860326681028	-0.330123930578165	0.067	0.114	1	0.00374376450610477	0.26005446725232	0.361	0.189	1	0.084860326681028	0.00747351323953238	GABA_0_13
rpl3030	0.00391540422508544	-0.556984974577499	0.654	0.72	1	0.199647468690916	-0.278352678057835	0.691	0.655	1	0.199647468690916	0.00781547805992507	GABA_0_13
rps2330	0.00422747408306778	-0.532227066853958	0.548	0.639	1	0.0543826253839576	-0.320117853781758	0.753	0.713	1	0.0543826253839576	0.00843707662901254	GABA_0_13
ctnnb139	0.166664984723275	-0.408398187677412	0.346	0.361	1	0.00525476332035912	-0.895188299622244	0.237	0.366	1	0.166664984723275	0.0104819141031652	GABA_0_13
rps1430	0.00531449507142142	-0.548839507059521	0.567	0.68	1	0.0863273271826924	-0.258175749905076	0.845	0.755	1	0.0863273271826924	0.0106007462849787	GABA_0_13
sub1b29	0.014053361560123	0.327493689775189	0.337	0.228	1	0.0054757816825521	0.330629906684685	0.67	0.477	1	0.014053361560123	0.0109215791800692	GABA_0_13
msi2a24	0.00574027951030081	-0.597830680922851	0.038	0.12	1	0.0413655616910002	0.282676397122471	0.237	0.121	1	0.0413655616910002	0.0114476082117452	GABA_0_13
trim9	0.0374528821503425	0.370868652871221	0.125	0.059	1	0.00634433900116484	0.36673122276068	0.412	0.262	1	0.0374528821503425	0.012648427364968	GABA_0_13
eif4e1c	0.769580527485094	0.291295388952879	0.106	0.08	1	0.00724846366830525	0.29974333646351	0.351	0.202	1	0.769580527485094	0.0144443871110598	GABA_0_13
rasd137	0.0076594614622385	-0.866708669593093	0.087	0.181	1	0.913154090721321	-0.354665833352046	0.402	0.363	1	0.913154090721321	0.0152602555745855	GABA_0_13
rgs3a37	0.0388055588496902	-0.496948236842887	0.135	0.209	1	0.00950718107442137	-0.575294123665864	0.062	0.155	1	0.0388055588496902	0.0189239756568609	GABA_0_13
sdc435	0.0117252035148552	-1.30592939929202	0.058	0.158	1	0.00961951857128417	-0.962203638199637	0.082	0.208	1	0.0117252035148552	0.019146502005025	GABA_0_13
ppme124	0.180799500125177	0.256618238363547	0.25	0.198	1	0.0100300329126714	0.289691437845613	0.485	0.328	1	0.180799500125177	0.0199594642651136	GABA_0_13
cotl128	0.0112220299566141	-0.571235118443903	0.077	0.186	1	0.0411604709203754	-0.339049037565265	0.268	0.321	1	0.0411604709203754	0.022318125956881	GABA_0_13
fosl1a28	0.0118397274312412	-0.544363482696314	0.154	0.215	1	0.0655382126919484	-0.36436695788669	0.062	0.118	1	0.0655382126919484	0.0235392757168363	GABA_0_13
ndufa1021	0.545289253787636	0.266009164873278	0.317	0.223	1	0.0119787810071637	0.251778931700114	0.278	0.157	1	0.545289253787636	0.0238140708199098	GABA_0_13
klf6a26	0.0121543505514066	-0.445743834113439	0.144	0.23	1	0.0530218770547076	0.25070598846625	0.402	0.289	1	0.0530218770547076	0.0241609728654866	GABA_0_13
rps274	0.0132644441287002	-0.55502001346484	0.779	0.79	1	0.0915458149867396	-0.366052578098077	0.876	0.828	1	0.0915458149867396	0.0263529427793569	GABA_0_13
rpl825	0.0192441659295435	-0.559623521235044	0.26	0.393	1	0.356488985379984	-0.276724132590062	0.876	0.791	1	0.356488985379984	0.0381179939367632	GABA_0_13
naca26	0.0579863009921993	-0.329734840134368	0.75	0.757	1	0.0222834821473643	-0.325963593508741	0.649	0.684	1	0.0579863009921993	0.0440704107181167	GABA_0_13
epd51	0.0253154320958197	-2.30561180714288	0.24	0.322	1	0.877639898301397	-2.31490381162207	0.299	0.287	1	0.877639898301397	0.0499899930894414	GABA_0_13
rps26l6	0.194472047805063	0.278705852193274	0.135	0.081	1	0.035761238753546	-0.420394329005473	0.67	0.652	1	0.194472047805063	0.070243611309904	GABA_0_13
rps1730	0.305833339427232	-0.335411492206426	0.519	0.565	1	0.0358315668771696	-0.54119598817201	0.247	0.318	1	0.305833339427232	0.0703792325694661	GABA_0_13
borcs71	0.176285701859696	0.356412903591192	0.106	0.06	1	0.0388451020217369	0.343666162636992	0.227	0.123	1	0.176285701859696	0.0761812620923947	GABA_0_13
hspa4a13	0.0398670348499756	-0.666906409369795	0.106	0.216	1	0.358134044707635	-0.274326989134626	0.103	0.136	1	0.358134044707635	0.078144689232222	GABA_0_13
ctsla22	0.0412345045439418	-0.354625880299935	0.279	0.337	1	0.237383190236569	-0.477077354864954	0.134	0.174	1	0.237383190236569	0.0807687247228993	GABA_0_13
fam76b19	0.110688575800636	-0.375799769553868	0.135	0.21	1	0.048475225573224	0.334562419840847	0.237	0.147	1	0.110688575800636	0.094600603652073	GABA_0_13
h1fx20	0.06488961369281	-0.454407877475337	0.202	0.293	1	0.335725390964103	-0.424883680731317	0.34	0.37	1	0.335725390964103	0.125568565420418	GABA_0_13
rgs5b39	0.763650914363216	-0.301610528873817	0.192	0.175	1	0.0682204365777126	-0.871052569261612	0.237	0.28	1	0.763650914363216	0.131786845188571	GABA_0_13
mphosph83	0.07317763775781	0.390141325123379	0.163	0.096	1	0.427331825127721	-0.276263619557623	0.227	0.255	1	0.427331825127721	0.141000308847807	GABA_0_13
eef1g23	0.0775269424765659	-0.392336535687614	0.442	0.543	1	0.426585330202501	-0.298118212796989	0.588	0.562	1	0.426585330202501	0.149043458143367	GABA_0_13
fosb26	0.0868833511967093	-0.549338796825016	0.538	0.56	1	0.812532681061625	-0.327697225530288	0.557	0.505	1	0.812532681061625	0.166217985678248	GABA_0_13
mycb34	0.0963636775833469	-0.404266573115918	0.115	0.172	1	0.224407126148774	-0.337791949593864	0.186	0.236	1	0.224407126148774	0.183441396809307	GABA_0_13
morf4l110	0.203764258540596	0.322407299257593	0.202	0.132	1	0.219952484391597	-0.282669656055414	0.237	0.272	1	0.219952484391597	0.366008644022593	GABA_0_13
zgc:5649333	0.539222503294599	-0.667030931938936	0.462	0.439	1	0.284359510606598	-0.478500138313122	0.546	0.552	1	0.539222503294599	0.487858689940772	GABA_0_13
ntrk3b4	0.557581309394305	0.280078409050967	0.115	0.08	1	0.344895655303183	-0.280880511550867	0.093	0.131	1	0.557581309394305	0.570838297559354	GABA_0_13
six6b3	3.22840043522091e-57	2.50940172387675	0.62	0.047	1.39457213600238e-52	3.68938298612803e-15	1.1329164380407	0.345	0.055	1.59370276851772e-10	3.68938298612803e-15	6.45680087044186e-57	GABA_0_14
bhlhe4034	1.44530020899625e-28	1.43195624410248	0.818	0.436	6.24326331280112e-24	4.60691302754207e-18	1.39469931320253	0.909	0.524	1.99004822050735e-13	4.60691302754207e-18	2.89060041799249e-28	GABA_0_14
gad1b47	1.64246920761542e-28	1.09770123539587	0.694	0.175	7.09497423613633e-24	7.48218675158575e-15	0.944837852573825	0.709	0.213	3.23208021108249e-10	7.48218675158575e-15	3.28493841523084e-28	GABA_0_14
zfhx441	1.17031590363395e-26	1.56826058385499	0.521	0.11	5.05541360892759e-22	2.53049801289578e-28	1.5656382418751	0.764	0.182	1.09309922663059e-23	1.17031590363395e-26	5.06099602579156e-28	GABA_0_14
bhlhe4132	1.70834925922103e-26	1.84586209458654	0.653	0.212	7.37955629505706e-22	1.21236750029513e-11	1.08001210090592	0.782	0.46	5.23706389102488e-07	1.21236750029513e-11	3.41669851844207e-26	GABA_0_14
penkb2	3.19294280498982e-21	1.83406693010738	0.421	0.083	1.37925550347145e-16	1.77673172863522e-24	2.28814624222246	0.509	0.059	7.67494804818556e-20	3.19294280498982e-21	3.55346345727045e-24	GABA_0_14
ndnf	2.99115375698507e-16	1.23244710567768	0.223	0.019	1.29208868840484e-11	1.02610955990944e-17	0.898056316810576	0.218	0.013	4.43248546594081e-13	2.99115375698507e-16	2.05221911981888e-17	GABA_0_14
scg528	2.60997954033449e-17	0.779800957923746	0.942	0.558	1.12743286203829e-12	0.0277687737527663	0.389792712074358	0.218	0.151	1	0.0277687737527663	5.21995908066897e-17	GABA_0_14
si:ch211-222l21.134	1.62036742611814e-16	0.693699293836281	0.926	0.688	6.99950117060252e-12	5.87684104992585e-07	0.478725806463025	0.909	0.741	0.0253861902833647	5.87684104992585e-07	3.24073485223629e-16	GABA_0_14
slc32a141	3.50973551302979e-16	0.988790710888253	0.488	0.159	1.51610044956348e-11	0.0261872815675227	0.43786134676671	0.4	0.256	1	0.0261872815675227	7.01947102605961e-16	GABA_0_14
gapdhs37	4.12951398366054e-16	0.615078643556461	0.967	0.729	1.78382615552184e-11	1.75226863088493e-11	0.534468782159318	1	0.864	7.56927480483361e-07	1.75226863088493e-11	8.25902796732108e-16	GABA_0_14
dlx6a6	4.87165385077605e-15	1.10626008739318	0.273	0.054	2.10440831391973e-10	1.96820885213793e-07	1.02683531626218	0.309	0.079	0.00850207177858021	1.96820885213793e-07	9.7433077015521e-15	GABA_0_14
slc6a1b42	0.069164948133975	-0.742878101766938	0.091	0.151	1	1.09736479910312e-14	1.06075498028727	0.764	0.27	4.74028672268576e-10	0.069164948133975	2.19472959820623e-14	GABA_0_14
arg235	0.00931460985635373	0.342119180455061	0.339	0.26	1	1.145511622997e-13	1.06429867374728	0.818	0.464	4.94826655786015e-09	0.00931460985635373	2.29102324599386e-13	GABA_0_14
dlx5a6	1.59841541405558e-13	0.96415717926009	0.298	0.06	6.90467506409588e-09	1.16502566445225e-11	1.06131315640847	0.491	0.143	5.03256136273438e-07	1.16502566445225e-11	3.1968308281109e-13	GABA_0_14
marcksl1b42	2.86435718910857e-13	0.566965965869934	0.959	0.685	1.23731637497923e-08	0.00112816100037139	0.349392701202569	0.945	0.842	1	0.00112816100037139	5.72871437821631e-13	GABA_0_14
ptp4a3	3.35226582413462e-13	1.29512147851561	0.281	0.061	1.44807826805143e-08	0.0199889705238603	0.526229507636452	0.2	0.118	1	0.0199889705238603	6.70453164826809e-13	GABA_0_14
rrad40	6.04836257931799e-08	0.667580178005092	0.521	0.274	0.00261271118338799	1.14203945709209e-12	1.20675707806395	0.582	0.189	4.9332678428007e-08	6.04836257931799e-08	2.28407891418287e-12	GABA_0_14
slc6a1a35	2.05761158796846e-11	0.993009509721624	0.339	0.123	8.88826477654737e-07	0.0266121737322635	0.472748614837112	0.291	0.169	1	0.0266121737322635	4.11522317589458e-11	GABA_0_14
gpr137bb1	2.81410494655197e-11	0.932350741129891	0.231	0.042	1.21560891376205e-06	6.01656478647253e-06	0.844120917390277	0.436	0.204	0.259897549081254	6.01656478647253e-06	5.62820989302473e-11	GABA_0_14
slc25a3318	3.79839553383633e-11	1.10376953570988	0.421	0.152	1.64079291875128e-06	0.00117090263732128	0.556558822019674	0.291	0.176	1	0.00117090263732128	7.59679106752838e-11	GABA_0_14
rnasekb39	4.53542043487093e-10	0.517709943209514	0.851	0.577	1.9591655652512e-05	3.0420158673021e-07	0.555336580523653	0.927	0.783	0.0131405959419849	3.0420158673021e-07	9.07084086768483e-10	GABA_0_14
ptprna29	5.28831362680359e-10	0.748687176294391	0.595	0.337	2.28439283737035e-05	0.000227469525875905	0.538298411442092	0.382	0.228	1	0.000227469525875905	1.05766272508105e-09	GABA_0_14
cart21	6.44193884211364e-06	2.13385662498792	0.132	0.048	0.278272432162783	5.39532087181053e-10	1.39207581686265	0.255	0.048	2.330616756996e-05	6.44193884211364e-06	1.07906417407101e-09	GABA_0_14
ip6k2a31	1.21245624132161e-09	1.06177787957423	0.355	0.131	5.23744722563695e-05	0.00548505128309159	0.544867219681652	0.436	0.286	1	0.00548505128309159	2.42491248117316e-09	GABA_0_14
alas129	5.42561832388362e-09	0.633141668374466	0.339	0.133	0.000234370434736801	0.054527428815034	-0.512435310085904	0.073	0.176	1	0.054527428815034	1.08512366183299e-08	GABA_0_14
atp6v1g145	6.65027013715693e-09	0.503654865427933	0.851	0.588	0.000287271719114768	0.0182502921174249	0.273563550173994	0.709	0.654	1	0.0182502921174249	1.33005402300877e-08	GABA_0_14
zic3	2.72356740591933e-07	0.793784767296143	0.116	0.015	0.0117649941233497	1.1700288147604e-08	1.03476770883525	0.345	0.084	0.000505417347112049	2.72356740591933e-07	2.34005761583111e-08	GABA_0_14
uchl136	1.17810929604274e-08	0.561127122824987	0.81	0.555	0.00050890787261158	9.91584949524549e-06	0.625922637355746	0.836	0.601	0.428334950646119	9.91584949524549e-06	2.35621857820605e-08	GABA_0_14
ppdpfb16	2.08799467695465e-08	0.827230258455396	0.802	0.627	0.000901951060604099	0.00111294877687746	0.392508385444295	0.927	0.88	1	0.00111294877687746	4.17598931031207e-08	GABA_0_14
adgrb1b41	2.1570851101688e-08	0.554761746085533	0.62	0.331	0.000931796055039616	0.0716244793865777	0.279119959471312	0.382	0.295	1	0.0716244793865777	4.31417017380742e-08	GABA_0_14
gap4346	2.25251183491932e-08	0.357621208083874	0.736	0.432	0.000973017537330097	0.0933064923790364	0.269413756871547	0.582	0.516	1	0.0933064923790364	4.50502361910053e-08	GABA_0_14
glula36	1.40856414379456e-07	0.566332641434495	0.521	0.285	0.00608457453194934	2.49912336480793e-08	0.553462502166909	0.782	0.539	0.00107954631989608	1.40856414379456e-07	4.99824666715967e-08	GABA_0_14
rasd138	2.59368151014746e-08	1.1304361676951	0.388	0.181	0.0011203926019384	0.365981340057823	-0.257471840920789	0.327	0.363	1	0.365981340057823	5.18736295302307e-08	GABA_0_14
rpl3938	4.32570191826099e-08	-0.907969757244994	0.537	0.743	0.0018685734576312	0.202770367412147	-0.386976062377351	0.782	0.832	1	0.202770367412147	8.651403649405e-08	GABA_0_14
npc230	1.12633498534264e-07	-1.49488258625461	0.058	0.294	0.00486542923618459	0.041175172502239	-0.549762744193962	0.036	0.145	1	0.041175172502239	2.25266984382222e-07	GABA_0_14
slc20a1b23	1.1549739947629e-07	0.847102378445146	0.298	0.102	0.0049891411651773	0.314048256605017	0.349290387828888	0.164	0.144	1	0.314048256605017	2.30994785612931e-07	GABA_0_14
syt432	1.28383902620849e-07	0.527130733402192	0.471	0.279	0.00554579944151283	0.000237020916958256	0.617782836879546	0.564	0.418	1	0.000237020916958256	2.56767788759273e-07	GABA_0_14
fosb27	1.46922888681322e-07	0.353459312181508	0.793	0.559	0.00634662802236708	0.418657084583168	-0.284949458909319	0.473	0.505	1	0.418657084583168	2.9384575577631e-07	GABA_0_14
eif1b15	2.59280551626448e-07	0.490615456238185	0.785	0.62	0.0112001419886077	0.0104819222687472	0.308782033649608	0.8	0.73	1	0.0104819222687472	5.18561036026491e-07	GABA_0_14
atpv0e241	2.98639029185286e-07	0.616366396937074	0.446	0.269	0.0129003101437168	9.05602560795146e-07	0.508452258287612	0.909	0.701	0.0391193138186679	9.05602560795146e-07	5.97277969185301e-07	GABA_0_14
rpl37.135	3.17440071110394e-07	-0.867685851707398	0.62	0.769	0.0137124587517557	0.492755284994922	-0.320984809252783	0.818	0.8	1	0.492755284994922	6.34880041452589e-07	GABA_0_14
jdp2b36	0.000120221257737435	-0.815193186424951	0.207	0.39	1	4.15930348996516e-07	-1.64178118933174	0.164	0.509	0.0179669432856025	0.000120221257737435	8.31860524994977e-07	GABA_0_14
hmgb2a31	6.36024071112777e-07	-1.48015909261822	0.025	0.244	0.0274743317998586	0.0414709747558917	-0.646225813400168	0.091	0.201	1	0.0414709747558917	1.27204773769893e-06	GABA_0_14
atp1a3a42	2.85896587520691e-05	0.264712180113736	0.653	0.451	1	6.44896252226632e-07	0.546369003314088	0.8	0.5	0.0278575834074338	2.85896587520691e-05	1.28979208856209e-06	GABA_0_14
gadd45ba25	1.63217369373098e-06	-0.700755897030585	0.521	0.691	0.0705050070480973	6.92760137374072e-07	-0.960414715550281	0.527	0.774	0.0299251596541478	1.63217369373098e-06	1.38551979483154e-06	GABA_0_14
ndfip127	0.00025475720917445	0.289714149599092	0.653	0.478	1	1.02018006327901e-06	0.631784350326201	0.764	0.538	0.0440687181934634	0.00025475720917445	2.04035908579066e-06	GABA_0_14
cadm438	1.18467245985609e-06	0.73610027231587	0.405	0.197	0.0511742962484037	0.146970247078507	0.283787676981427	0.273	0.215	1	0.146970247078507	2.36934351626335e-06	GABA_0_14
mdkb33	3.60661627921136e-06	0.264679773307057	0.694	0.489	0.155795003413093	1.42517810783551e-06	1.13679213855265	0.709	0.542	0.0615634187241704	3.60661627921136e-06	2.85035418453838e-06	GABA_0_14
atp1b1b40	1.97924050061043e-05	0.325665696578401	0.612	0.387	0.854972519048687	1.75184652667774e-06	0.708847361556616	0.745	0.512	0.0756745144128981	1.97924050061043e-05	3.50368998438922e-06	GABA_0_14
acsl4a19	2.9460421436939e-06	0.65205595257175	0.471	0.281	0.127260182481145	0.118458421075223	0.304614492741148	0.236	0.183	1	0.118458421075223	5.89207560822348e-06	GABA_0_14
ywhaz34	3.38623702553009e-06	0.370013911328168	0.711	0.486	0.146275280791823	0.000809681897685862	0.323835159275517	0.745	0.595	1	0.000809681897685862	6.77246258445898e-06	GABA_0_14
tmem3515	3.44578482248634e-06	0.656193643467688	0.521	0.335	0.148847566976942	0.161198766681416	0.337070947285534	0.2	0.139	1	0.161198766681416	6.89155777153963e-06	GABA_0_14
nrxn3a	3.65297298758891e-06	0.557436740052255	0.347	0.145	0.157797474144878	0.0770434195158413	0.507209416049592	0.109	0.042	1	0.0770434195158413	7.30593263096617e-06	GABA_0_14
hsd17b12a3	4.36283149840397e-06	0.539949721216443	0.256	0.122	0.188461232236556	0.195844065235458	0.35524576484201	0.145	0.089	1	0.195844065235458	8.72564396250926e-06	GABA_0_14
fosab27	0.0125078193581969	-0.267479991896812	0.843	0.859	1	7.46948058126296e-06	-0.543543458200658	0.873	0.939	0.322659152668816	0.0125078193581969	1.49389053693858e-05	GABA_0_14
adcyap1b50	8.85649505872589e-06	-2.09865142430424	0.017	0.164	0.382574017051782	0.000424090012470342	-2.52641655906243	0.036	0.266	1	0.000424090012470342	1.77129116799471e-05	GABA_0_14
plk2b33	1.37803681713588e-05	0.73149153786059	0.298	0.152	0.595270563898187	0.410992404173871	0.329495221443333	0.345	0.309	1	0.410992404173871	2.75605464441707e-05	GABA_0_14
arrdc3a17	1.80411284359801e-05	0.437663323930903	0.512	0.333	0.779322625049034	0.0923442848881693	0.362022099762368	0.364	0.293	1	0.0923442848881693	3.6081931389645e-05	GABA_0_14
atp1a3b38	2.15276946661097e-05	0.476120650843082	0.256	0.123	0.929931826491943	0.0886475500887924	-0.414174508299885	0.036	0.112	1	0.0886475500887924	4.30549258905819e-05	GABA_0_14
atp6ap236	0.0010513536671722	0.400876964918803	0.537	0.406	1	2.38330242262721e-05	0.76216814639128	0.727	0.528	1	0.0010513536671722	4.76654804395004e-05	GABA_0_14
zgc:5649334	2.39748540779737e-05	-1.16482283779446	0.256	0.439	1	0.00745266952318853	-0.564877841698957	0.364	0.552	1	0.00745266952318853	4.79491333623194e-05	GABA_0_14
ywhah38	2.61494281333321e-05	0.458607160135547	0.57	0.385	1	0.0429479171204761	0.39540400082221	0.6	0.497	1	0.0429479171204761	5.22981724740724e-05	GABA_0_14
rab2a23	2.76689642421787e-05	0.388153252638849	0.595	0.434	1	0.198760428922431	0.294009734645027	0.582	0.543	1	0.198760428922431	5.53371629127751e-05	GABA_0_14
zgc:16273041	2.78969904943569e-05	-1.53503192326202	0.066	0.229	1	0.00328917918227773	-1.14693795596003	0.091	0.256	1	0.00328917918227773	5.57932027466351e-05	GABA_0_14
hspe119	0.0230033721628702	0.309141234535144	0.537	0.434	1	3.67244942470725e-05	0.626029988302434	0.655	0.463	1	0.0230033721628702	7.34476398056672e-05	GABA_0_14
rpl1331	4.02909386930245e-05	-0.559877663160789	0.645	0.745	1	0.112388391238656	-0.391001397136868	0.636	0.749	1	0.112388391238656	8.05802540263083e-05	GABA_0_14
r3hdm141	0.00150441089294839	-0.702910482123214	0.066	0.182	1	4.62930917013649e-05	-1.01700390134778	0.036	0.281	1	0.00150441089294839	9.25840403523904e-05	GABA_0_14
rps1235	5.1124507189767e-05	-0.969270117410431	0.57	0.678	1	0.410887803751197	-0.328208044234894	0.582	0.685	1	0.410887803751197	0.000102246400664299	GABA_0_14
fth1a26	5.15691817281282e-05	0.322330737333258	0.818	0.683	1	0.181356993171081	-0.316167388683863	0.673	0.724	1	0.181356993171081	0.000103135704075752	GABA_0_14
lin523	5.19166656871631e-05	0.459709896093444	0.149	0.073	1	0.00551275497740705	0.454909509082793	0.218	0.112	1	0.00551275497740705	0.00010383063603415	GABA_0_14
gabarapa31	5.31121735005976e-05	0.328604955438596	0.736	0.57	1	0.00460943042590731	0.373674515781794	0.709	0.567	1	0.00460943042590731	0.000106221526098221	GABA_0_14
rpl2333	5.46251228726196e-05	-0.596341569905073	0.587	0.719	1	0.449710553570751	-0.291702448850688	0.782	0.805	1	0.449710553570751	0.00010924726184119	GABA_0_14
sqstm115	5.85111120870317e-05	-1.40792630608658	0.074	0.239	1	0.0281428267353326	-0.443319027384048	0.036	0.137	1	0.0281428267353326	0.000117018800623826	GABA_0_14
klf6a27	0.00144731801212587	-0.476590787497739	0.14	0.23	1	6.65750976018439e-05	-1.06749961760978	0.036	0.29	1	0.00144731801212587	0.000133145762960067	GABA_0_14
atp6v1b242	6.88834786706202e-05	0.649211442741593	0.339	0.183	1	0.00437843196066712	0.440880249871731	0.582	0.439	1	0.00437843196066712	0.000137762212407607	GABA_0_14
dusp228	7.06842099987432e-05	-1.35372061176731	0.041	0.182	1	0.0276494619420803	-0.581375714569735	0.055	0.167	1	0.0276494619420803	0.000141363423739943	GABA_0_14
zfand5b19	7.14809516898727e-05	0.883590079106218	0.397	0.256	1	0.00122648433192356	0.581902217899303	0.473	0.309	1	0.00122648433192356	0.000142956793853291	GABA_0_14
hes641	8.08785031056037e-05	-1.10795026646752	0.083	0.222	1	0.295217187067673	-0.472565244897158	0.236	0.339	1	0.295217187067673	0.000161750464878943	GABA_0_14
rtn4rl2a46	0.000171127147759367	-1.48277500091242	0.083	0.216	1	9.127729955687e-05	-1.91347900209946	0	0.217	1	0.000171127147759367	0.000182546267568326	GABA_0_14
rplp136	0.000107433922810805	-0.610671377861975	0.793	0.855	1	0.736893395418038	-0.273391273041134	0.891	0.888	1	0.736893395418038	0.000214856303573839	GABA_0_14
chchd1026	0.000114666312870048	0.518241778423157	0.207	0.108	1	0.0146023873612723	0.486128046677532	0.345	0.233	1	0.0146023873612723	0.000229319477376788	GABA_0_14
mdh1aa27	0.000120556513527924	0.420421779248416	0.488	0.35	1	0.0731026167033268	0.351474253497561	0.618	0.525	1	0.0731026167033268	0.000241098493182893	GABA_0_14
aplp130	0.0124523362882708	0.565430419392242	0.331	0.204	1	0.000148746509064183	0.645306904864483	0.527	0.359	1	0.0124523362882708	0.000297470892604408	GABA_0_14
tmed714	0.000166817011118185	0.519827623578268	0.471	0.323	1	0.0648667185069745	0.340933324917662	0.491	0.366	1	0.0648667185069745	0.000333606194321171	GABA_0_14
sesn13	0.000235192648619189	0.584291748179987	0.182	0.09	1	0.134376272771631	-0.349641988667255	0.164	0.257	1	0.134376272771631	0.000470329981656413	GABA_0_14
pgk127	0.000239714192195188	0.473503692816494	0.421	0.298	1	0.0725160011412401	-0.30186684598503	0.164	0.32	1	0.0725160011412401	0.000479370921496436	GABA_0_14
rps531	0.000250809878131271	-0.591001620479354	0.62	0.731	1	0.050098468221879	-0.280585328741664	0.6	0.738	1	0.050098468221879	0.000501556850667573	GABA_0_14
hspa4a14	0.755883666744623	-0.274823699633912	0.174	0.216	1	0.000262600527872305	0.381352748034966	0.255	0.135	1	0.755883666744623	0.000525132096707371	GABA_0_14
spryd7b30	0.000281628447944738	0.676598913538147	0.298	0.148	1	0.342355814105448	0.256180298399295	0.236	0.207	1	0.342355814105448	0.000563177581306785	GABA_0_14
rpl3525	0.000305780006773488	-0.556270645344428	0.719	0.822	1	0.148723917908767	-0.294330801496729	0.691	0.811	1	0.148723917908767	0.000611466512134434	GABA_0_14
dynll127	0.00187217857872181	0.529991827191893	0.231	0.117	1	0.000313316788708527	0.427746660122716	0.836	0.798	1	0.00187217857872181	0.000626535410006967	GABA_0_14
id2a28	0.000343883271792753	-0.942711412622336	0.132	0.27	1	0.000341159797833237	-1.13849790243378	0.091	0.296	1	0.000343883271792753	0.000682203205658816	GABA_0_14
rpl1234	0.000377316710571102	-0.479232074888695	0.57	0.649	1	0.166564674208282	-0.333616655196072	0.655	0.705	1	0.166564674208282	0.000754491053242127	GABA_0_14
nme2b.125	0.000391650515607436	-0.583916482717558	0.471	0.577	1	0.0389641890369526	-0.384863910149204	0.582	0.691	1	0.0389641890369526	0.000783147641088496	GABA_0_14
btg122	0.000395867628974294	0.502190573695182	0.529	0.378	1	0.0201171557977739	0.306099448418042	0.8	0.702	1	0.0201171557977739	0.000791578546768918	GABA_0_14
rps1933	0.000401079322920041	-0.421462750925142	0.81	0.875	1	0.197431126630578	-0.27387461390997	0.764	0.844	1	0.197431126630578	0.000801997781216807	GABA_0_14
vsnl1a40	0.000431789437210462	0.302444766099045	0.479	0.296	1	0.00860899985075335	-0.599463676897701	0.036	0.174	1	0.00860899985075335	0.000863392432302837	GABA_0_14
tmsb4x36	0.000434539430499621	-0.686685435170901	0.223	0.37	1	0.0102743994685983	-0.457412371944657	0.909	0.908	1	0.0102743994685983	0.000868890036482582	GABA_0_14
ube2ql1	0.000468079449417163	0.488065073450175	0.198	0.092	1	0.0952489627810335	0.301266374215723	0.164	0.118	1	0.0952489627810335	0.000935939800463359	GABA_0_14
dnajb439	0.000528621028257948	0.355886083071324	0.694	0.52	1	0.0110121551740923	0.510197532248826	0.473	0.32	1	0.0110121551740923	0.00105696261632438	GABA_0_14
rgs838	0.00086568140164375	-0.715466874167816	0.008	0.117	1	0.000541973254709905	-0.787726179880549	0.109	0.327	1	0.00086568140164375	0.00108365277441099	GABA_0_14
rplp2l35	0.000573505110105532	-0.529303343543011	0.711	0.781	1	0.174523516803456	-0.384930984285758	0.582	0.697	1	0.174523516803456	0.00114668131209975	GABA_0_14
rps275	0.000614522022290388	-0.589864998039589	0.785	0.79	1	0.0957539980483151	-0.394395083740023	0.727	0.828	1	0.0957539980483151	0.0012286664072649	GABA_0_14
si:ch73-335l21.446	0.00206778377042208	-1.29737983020593	0.074	0.205	1	0.000618905553282292	-1.94893227218288	0.018	0.192	1	0.00206778377042208	0.0012374280624807	GABA_0_14
nr2f1a32	0.000646262363540609	-0.821888671065591	0.05	0.155	1	0.000689831926564536	-0.900715366607135	0	0.198	1	0.000689831926564536	0.00129210707203869	GABA_0_14
cbln147	0.000682671494919705	-1.1725359951339	0.008	0.113	1	0.00121290439744059	-1.49589458259974	0	0.184	1	0.00121290439744059	0.00136487694946943	GABA_0_14
ngb40	0.339920718873061	-0.281094574393489	0.091	0.108	1	0.000716584689591901	-1.02725355189946	0.018	0.223	1	0.339920718873061	0.00143265588556644	GABA_0_14
rpl36a36	0.000864502507637008	-0.456193407415789	0.711	0.843	1	0.164781567196655	-0.333790831255182	0.655	0.763	1	0.164781567196655	0.0017282576506883	GABA_0_14
rps2835	0.000870216691165974	-0.555197731217225	0.554	0.666	1	0.101547760773769	-0.415933007700652	0.655	0.71	1	0.101547760773769	0.00173967610524237	GABA_0_14
uqcrh30	0.00093382261974596	0.288715557730051	0.554	0.405	1	0.0134745713257483	0.407447012206652	0.6	0.465	1	0.0134745713257483	0.00186677321480677	GABA_0_14
rpl1033	0.000953321824291329	-0.41691339036999	0.702	0.761	1	0.219597604896093	-0.321829490257739	0.618	0.759	1	0.219597604896093	0.00190573482608199	GABA_0_14
necap134	0.00116006580229627	0.461221217131865	0.355	0.22	1	0.0422428000965046	0.348688698373081	0.509	0.397	1	0.0422428000965046	0.00231878585192687	GABA_0_14
pdap1a7	0.00118118191363952	0.377174375952359	0.24	0.157	1	0.111100186769754	0.315027827358273	0.218	0.152	1	0.111100186769754	0.00236096863656593	GABA_0_14
ssr49	0.254619669382264	0.424996357231903	0.231	0.191	1	0.00120082527385536	0.5699174509242	0.473	0.305	1	0.254619669382264	0.0024002085663724	GABA_0_14
rps1329	0.00136906682897947	-0.434348973671365	0.711	0.802	1	0.384541502568867	-0.316101019822525	0.6	0.686	1	0.384541502568867	0.00273625931397672	GABA_0_14
atp6v1e1b38	0.00138384137888513	0.320123075767667	0.62	0.444	1	0.0661565745744843	0.299755297731157	0.6	0.504	1	0.0661565745744843	0.00276576774080834	GABA_0_14
phf20b13	0.00139785660451581	0.547722006910743	0.207	0.116	1	0.0438509726584216	0.401054158335728	0.236	0.149	1	0.0438509726584216	0.00279375920594484	GABA_0_14
egr133	0.00141413021296245	-0.729700840146531	0.174	0.316	1	0.00243240345293881	-0.782731226249132	0.091	0.323	1	0.00243240345293881	0.00282626066166568	GABA_0_14
spen	0.00205521784281652	0.369773721194433	0.116	0.053	1	0.00182323324244726	0.544073068053468	0.2	0.088	1	0.00205521784281652	0.00364314230543816	GABA_0_14
ndufb1125	0.00187498643616392	0.341221768110953	0.504	0.381	1	0.247597849182717	0.303287925543746	0.382	0.329	1	0.247597849182717	0.00374645729819205	GABA_0_14
dnajc630	0.00200645159028444	0.394951956209472	0.231	0.153	1	0.157441254311237	-0.280620920103883	0.073	0.165	1	0.157441254311237	0.00400887733258472	GABA_0_14
sdc436	0.00213961033800743	-1.08133018952344	0.058	0.158	1	0.745459754215391	-0.547871018707585	0.164	0.208	1	0.745459754215391	0.00427464274361636	GABA_0_14
rps2331	0.00217504776612255	-0.5388791599805	0.537	0.639	1	0.126841467028235	-0.329371743635929	0.582	0.713	1	0.126841467028235	0.00434536469946018	GABA_0_14
rpl1425	0.00251510580836426	-0.453610128655559	0.653	0.769	1	0.00219625242237809	-0.516723904725761	0.255	0.471	1	0.00251510580836426	0.00438768132005338	GABA_0_14
hsf213	0.00221214416403472	0.509462374927367	0.231	0.131	1	0.0351744519365618	-0.391353051112733	0.055	0.184	1	0.0351744519365618	0.00441939474626696	GABA_0_14
rab4140	0.00222877917582007	0.290042733601077	0.446	0.325	1	0.0851043873797446	0.252162121848295	0.509	0.395	1	0.0851043873797446	0.00445259089502558	GABA_0_14
fosl1a29	0.00237982224259329	-0.611146807090144	0.107	0.215	1	0.0113609674946758	-0.654192041331579	0	0.118	1	0.0113609674946758	0.00475398093128024	GABA_0_14
sdf2l111	0.156424249348638	0.361825678070655	0.165	0.129	1	0.00293954619370151	0.457174223362574	0.309	0.159	1	0.156424249348638	0.00587045145557811	GABA_0_14
rps2533	0.00295298014947396	-0.517897344871132	0.603	0.685	1	0.00856198822040692	-0.540309667905343	0.455	0.674	1	0.00856198822040692	0.00589724020718472	GABA_0_14
nrn1a33	0.00330578428633079	-0.770057269930767	0.008	0.101	1	0.0202270489861544	-0.717538558487343	0.018	0.129	1	0.0202270489861544	0.00660064036291383	GABA_0_14
rpl23a22	0.0036023380823277	-0.50456765037473	0.496	0.602	1	0.00630541545824664	-0.430007224461927	0.436	0.658	1	0.00630541545824664	0.00719169932499601	GABA_0_14
pisd12	0.00369267313402578	0.365572141357997	0.157	0.079	1	0.122465681395115	-0.383264455642117	0.073	0.161	1	0.122465681395115	0.00737171043317681	GABA_0_14
id443	0.00421216909804694	-1.06719050897609	0.099	0.204	1	0.173349113464786	-0.378069769382593	0.164	0.27	1	0.173349113464786	0.00840659582758333	GABA_0_14
dctn322	0.00422660262924589	0.351578928238898	0.488	0.35	1	0.534968452371687	0.268752820394846	0.345	0.305	1	0.534968452371687	0.00843534108870623	GABA_0_14
rap1b37	0.164565236170485	-0.431056413852502	0.231	0.337	1	0.00472008960793067	-0.631382296746172	0.145	0.32	1	0.164565236170485	0.00941789996995444	GABA_0_14
cirbpb11	0.00479506365561991	-0.392306627027549	0.355	0.548	1	0.019139687381654	-0.41673664108602	0.618	0.728	1	0.019139687381654	0.00956713467577838	GABA_0_14
rtca4	0.0048395498178448	0.388080445396843	0.165	0.096	1	0.115016115209147	0.316618427267561	0.145	0.089	1	0.115016115209147	0.0096556783932502	GABA_0_14
hspd111	0.198632588929542	0.321146870269708	0.223	0.17	1	0.00506941851354773	0.481183748280584	0.291	0.152	1	0.198632588929542	0.01011313802303	GABA_0_14
vgf42	0.00592904394927677	0.384950977935877	0.231	0.144	1	0.0975670375452808	-0.291690146803626	0.091	0.167	1	0.0975670375452808	0.0118229343364011	GABA_0_14
h1fx21	0.00594546912828706	-0.640083131302473	0.165	0.293	1	0.49905931535658	0.828579171894269	0.364	0.37	1	0.49905931535658	0.0118555896534187	GABA_0_14
psd3l36	0.00600138297328887	-0.497077847829291	0.149	0.303	1	0.0297356655760472	-0.484115168086963	0.036	0.155	1	0.0297356655760472	0.0119667493489856	GABA_0_14
prdx148	0.00604089885093312	-1.53787530199434	0.223	0.337	1	0.00635271223913681	-1.81314422268823	0.036	0.187	1	0.00635271223913681	0.012045305242939	GABA_0_14
rpl2227	0.00606741129479173	-0.340548010031988	0.669	0.744	1	0.0299991421649176	-0.395588246383203	0.545	0.729	1	0.0299991421649176	0.0120980091097633	GABA_0_14
txn42	0.00615868280270579	-0.870864265563463	0.025	0.111	1	0.0113609674946758	-1.48410164273862	0	0.106	1	0.0113609674946758	0.0122794362315472	GABA_0_14
pcdh175	0.00657099955864099	0.611822529177852	0.165	0.076	1	0.253900369448947	0.324490730547931	0.145	0.126	1	0.253900369448947	0.0130988210820823	GABA_0_14
vdac29	0.00721190707871813	0.328150094212765	0.388	0.32	1	0.133722122389742	0.26722038178666	0.455	0.442	1	0.133722122389742	0.0143718025537242	GABA_0_14
chchd214	0.00832200147440283	0.443476517387215	0.322	0.207	1	0.0223438522178807	0.339299623037191	0.345	0.237	1	0.0223438522178807	0.0165747472402657	GABA_0_14
slirp16	0.00899623045703747	0.498158592991502	0.364	0.261	1	0.329415894362523	0.276344869575966	0.182	0.144	1	0.329415894362523	0.0179115287516388	GABA_0_14
eef1b224	0.00929665911689076	-0.411997755346876	0.132	0.232	1	0.5289802058863	-0.302725046130866	0.418	0.487	1	0.5289802058863	0.0185068903630459	GABA_0_14
gadd45ga4	0.00947873266710714	0.375766739665962	0.124	0.074	1	0.0201402067764596	-0.818063250987031	0.036	0.136	1	0.0201402067764596	0.0188676189612398	GABA_0_14
ifrd11	0.00952742471665623	0.375832030803341	0.116	0.051	1	0.197491232523332	0.380994466914868	0.273	0.21	1	0.197491232523332	0.0189640776115809	GABA_0_14
rpl18a33	0.00982127592090812	-0.322265079921139	0.752	0.819	1	0.0694341710914349	-0.355614771593019	0.745	0.806	1	0.0694341710914349	0.0195460943811016	GABA_0_14
zgc:778495	0.00997193515431292	0.586028557539625	0.264	0.157	1	0.597590989485287	0.353493939915185	0.309	0.303	1	0.597590989485287	0.019844430817904	GABA_0_14
trib317	0.193544725191514	-0.332828732905959	0.066	0.115	1	0.0105409981847283	-0.570018955496087	0	0.12	1	0.193544725191514	0.0209708837267261	GABA_0_14
slc1a2b45	0.0105711338566115	-1.69883723196036	0.058	0.14	1	0.0567097319766794	-0.923424176228071	0.018	0.11	1	0.0567097319766794	0.0210305188422086	GABA_0_14
jagn1a3	0.0105777535691026	0.435436903771189	0.314	0.217	1	0.336811652701506	0.276005608012915	0.127	0.092	1	0.336811652701506	0.0210436182676365	GABA_0_14
rpl1133	0.0114178689953154	-0.455649564602781	0.81	0.817	1	0.0388480854797496	-0.379620306733224	0.655	0.823	1	0.0388480854797496	0.0227053702582366	GABA_0_14
eif57	0.0115274134899985	0.326369132125177	0.248	0.166	1	0.0267681550492779	-0.259154195305542	0.127	0.257	1	0.0267681550492779	0.0229219457182277	GABA_0_14
trim131	0.0128472142608922	0.506963368939029	0.107	0.043	1	0.203081822433583	0.316873675320895	0.291	0.234	1	0.203081822433583	0.0255293776075191	GABA_0_14
rpl5b21	0.013045472827631	-0.277456726383836	0.19	0.294	1	0.0296211933783615	-0.463330290707996	0.309	0.443	1	0.0296211933783615	0.0259207612939655	GABA_0_14
ncalda41	0.0206607521746328	-0.40852155017645	0.14	0.221	1	0.014292029337297	-0.500724786893829	0.236	0.401	1	0.0206607521746328	0.0283797965720158	GABA_0_14
rps2429	0.0147812485760314	-0.426698362858686	0.777	0.831	1	0.125954267249104	-0.3475435912484	0.636	0.741	1	0.125954267249104	0.0293440118425963	GABA_0_14
rps2134	0.0149616634536468	-0.363386758585055	0.678	0.755	1	0.138770653794218	-0.303448252545871	0.782	0.792	1	0.138770653794218	0.0296994755339934	GABA_0_14
per1b2	0.0152846722214371	0.577841057637075	0.157	0.078	1	0.275075307343407	0.290954423663215	0.236	0.209	1	0.275075307343407	0.0303357232379574	GABA_0_14
rasgef1ba28	0.0197141212731069	0.623232214003878	0.198	0.111	1	0.0153877297506301	0.396454443035012	0.255	0.16	1	0.0197141212731069	0.0305386772743818	GABA_0_14
rpl10a32	0.0158318723088278	-0.325623981137029	0.661	0.692	1	0.121964761888483	-0.327681624803879	0.582	0.692	1	0.121964761888483	0.0314130964368525	GABA_0_14
snrpd3l11	0.0605412409759883	-0.256674093169031	0.116	0.165	1	0.0162339900890426	-0.411611670126105	0.036	0.158	1	0.0605412409759883	0.032204437743874	GABA_0_14
cyc124	0.016536152836278	0.399108249673429	0.372	0.237	1	0.0304550217132262	0.429708507802191	0.4	0.265	1	0.0304550217132262	0.0327988613219312	GABA_0_14
cisd119	0.0165774541909544	0.442229436162811	0.322	0.234	1	0.0643488281083507	0.307162630667426	0.182	0.122	1	0.0643488281083507	0.0328800963944555	GABA_0_14
ier3ip123	0.0173835424650329	0.368487282370823	0.364	0.286	1	0.131778054894709	0.334086942183786	0.455	0.429	1	0.131778054894709	0.0344648973814323	GABA_0_14
trappc116	0.696087368588732	0.268382685000761	0.19	0.165	1	0.0175071791713845	0.405706847061269	0.364	0.298	1	0.696087368588732	0.03470785702023	GABA_0_14
nfkbiab15	0.0597214507266065	-0.445383661365439	0.116	0.173	1	0.0175159111412097	-0.542841184710981	0.036	0.159	1	0.0597214507266065	0.0347250151393126	GABA_0_14
calr27	0.145605175837271	0.394323169057323	0.256	0.201	1	0.0181688873344704	0.461865985485631	0.455	0.359	1	0.145605175837271	0.0360076662019682	GABA_0_14
prkcsh2	0.563975092785241	0.373600674277466	0.124	0.095	1	0.018445296805309	0.370952061621868	0.218	0.122	1	0.563975092785241	0.0365503646363821	GABA_0_14
rps2934	0.0186598620069167	-0.436590615498424	0.521	0.633	1	0.144206648347672	-0.37553680761837	0.582	0.657	1	0.144206648347672	0.0369715335637162	GABA_0_14
pkma34	0.0198572803826398	0.378105801278674	0.388	0.305	1	0.0304259869197981	0.339898613943242	0.564	0.429	1	0.0304259869197981	0.0393202491810847	GABA_0_14
chmp4bb9	0.107314806611152	-0.315390668115921	0.132	0.216	1	0.0204171460251498	-0.38645308715277	0.036	0.15	1	0.107314806611152	0.0404174321984872	GABA_0_14
tnrc6c111	0.0736329695977068	0.31347504963007	0.198	0.14	1	0.0213372417511806	0.303819868158633	0.473	0.436	1	0.0736329695977068	0.0422192056168129	GABA_0_14
zgc:19498132	0.175846766702946	0.499898494632044	0.198	0.134	1	0.0217223996618222	-0.313659023545208	0.109	0.266	1	0.175846766702946	0.0429729366765765	GABA_0_14
laptm4b9	0.0220060700611684	0.618038892920886	0.165	0.077	1	0.103698661927684	0.652598282417544	0.273	0.206	1	0.103698661927684	0.0435278730027998	GABA_0_14
gpx4b23	0.0240821620222525	0.395506580168634	0.421	0.32	1	0.125699095028864	0.2889630953617	0.527	0.455	1	0.125699095028864	0.047584373516839	GABA_0_14
rplp226	0.0244756936908424	-0.346958194005261	0.727	0.758	1	0.0523449996560289	-0.346798294149098	0.764	0.834	1	0.0523449996560289	0.0483523278000368	GABA_0_14
btf327	0.0475212686091527	-0.25963391718731	0.182	0.254	1	0.0246303474374079	-0.484412398032918	0.455	0.579	1	0.0475212686091527	0.0486540408599284	GABA_0_14
atp6v0b30	0.0273774778398725	0.388537687058616	0.372	0.278	1	0.157224275632622	0.267470381391425	0.418	0.363	1	0.157224275632622	0.0540054293868722	GABA_0_14
psmc67	0.0354101554705763	0.405870818964015	0.207	0.145	1	0.0279820033864241	-0.328835775286498	0.036	0.135	1	0.0354101554705763	0.0551810142593303	GABA_0_14
tpt128	0.150281066326285	-0.374721459486823	0.81	0.821	1	0.0290897237392981	-0.470600715539366	0.545	0.7	1	0.150281066326285	0.0573332354513675	GABA_0_14
msi2a25	0.0298093404069627	0.407294556105168	0.207	0.12	1	0.110814556337384	-0.338209702308725	0.055	0.122	1	0.110814556337384	0.0587300840384273	GABA_0_14
kif1b33	0.0302213976415077	0.374108181590237	0.463	0.365	1	0.674846552348658	0.25743850363077	0.255	0.3	1	0.674846552348658	0.0595294624076093	GABA_0_14
rps1431	0.0305567239167254	-0.432856591684048	0.636	0.68	1	0.0795121790507714	-0.280795647442731	0.636	0.756	1	0.0795121790507714	0.0601797344569277	GABA_0_14
nova222	0.031881145778623	0.376134600515628	0.372	0.246	1	0.0696916799998114	-0.299423265358305	0.455	0.627	1	0.0696916799998114	0.0627458841010883	GABA_0_14
rps1829	0.0466965828287727	-0.412937824101149	0.769	0.812	1	0.0338703811976837	-0.351643216541778	0.636	0.762	1	0.0466965828287727	0.066593559672891	GABA_0_14
rpl424	0.0349199260477812	-0.443347963794056	0.463	0.564	1	0.105050750227048	-0.282330721267654	0.455	0.549	1	0.105050750227048	0.0686204508603799	GABA_0_14
ginm111	0.0352215770288851	0.446439233431724	0.372	0.293	1	0.599253130152229	0.287401194992018	0.236	0.221	1	0.599253130152229	0.0692025945693686	GABA_0_14
tspan13b28	0.0356023413907706	0.48081803234569	0.248	0.165	1	0.258994508438648	0.39609711219622	0.236	0.178	1	0.258994508438648	0.0699371560690362	GABA_0_14
syt1235	0.0356391349286583	-0.369372742601419	0.041	0.102	1	0.228813108583201	-0.276545533978154	0.164	0.23	1	0.228813108583201	0.0700081219188534	GABA_0_14
hsph124	0.0358820200626924	-0.372997137117888	0.074	0.13	1	0.112932104655148	-0.444419970782393	0.109	0.221	1	0.112932104655148	0.0704765207616053	GABA_0_14
slc25a3b15	0.100009695363075	0.269138333374798	0.595	0.507	1	0.0360392447249779	0.296932479294358	0.618	0.575	1	0.100009695363075	0.0707796622896089	GABA_0_14
slc20a227	0.0367117285943352	0.296262261759045	0.273	0.186	1	0.193716917728675	0.323399458478653	0.236	0.191	1	0.193716917728675	0.0720757061722863	GABA_0_14
cct87	0.0516013349824919	0.46836545211355	0.289	0.221	1	0.0391842186417265	-0.341868060069384	0.055	0.165	1	0.0516013349824919	0.0768330342928903	GABA_0_14
ndufa529	0.0408581748673677	0.293529636372442	0.43	0.367	1	0.102614557763849	0.34881581169699	0.582	0.503	1	0.102614557763849	0.0800469592812431	GABA_0_14
rpsa34	0.0428448051965529	-0.492968857667825	0.719	0.783	1	0.704262288246118	-0.253530506925326	0.782	0.759	1	0.704262288246118	0.0838539330607752	GABA_0_14
rps27.128	0.0461840753942745	-0.256591565663953	0.802	0.846	1	0.15093525945931	-0.349959536886383	0.673	0.771	1	0.15093525945931	0.090235181968525	GABA_0_14
rps1028	0.0464275790221	-0.362161796513991	0.603	0.648	1	0.160608562010178	-0.341895637179517	0.509	0.648	1	0.160608562010178	0.0906996379503466	GABA_0_14
atp6v1h34	0.0487010846448607	0.277810463630705	0.438	0.358	1	0.956330628930593	0.284895623307704	0.255	0.275	1	0.956330628930593	0.0950303736441355	GABA_0_14
atrx22	0.0489385962925722	0.427748186010654	0.298	0.195	1	0.205818741657258	0.334677097902495	0.4	0.348	1	0.205818741657258	0.095482206378057	GABA_0_14
sept210	0.0522692867497056	-0.453103021108094	0.041	0.106	1	0.0837778358152289	-0.269740884410308	0.073	0.174	1	0.0837778358152289	0.101806495162088	GABA_0_14
tusc329	0.0524249542277384	0.322039106642355	0.314	0.242	1	0.357397922338006	0.298417550095246	0.182	0.157	1	0.357397922338006	0.102101532629696	GABA_0_14
scg2b1	0.0526058801621563	0.466425217957686	0.157	0.097	1	0.0997035718384032	0.302625555357853	0.618	0.576	1	0.0997035718384032	0.102444381696677	GABA_0_14
cbx3b9	0.0538083370392186	0.286945927839342	0.14	0.083	1	0.351471637204355	0.271419265628504	0.182	0.156	1	0.351471637204355	0.104721336943511	GABA_0_14
canx4	0.0540169001653678	0.374436218991	0.157	0.099	1	0.296294340504783	0.388406998599589	0.2	0.175	1	0.296294340504783	0.10511597482726	GABA_0_14
syngr3b32	0.0544567038503046	0.370552171628513	0.273	0.199	1	0.0822354366476598	0.426174898305902	0.473	0.405	1	0.0822354366476598	0.105947875106369	GABA_0_14
oxt10	0.0577526277129757	-1.68574887208974	0.116	0.07	1	0.283937464604515	-1.91505196414	0.218	0.174	1	0.283937464604515	0.112169889418198	GABA_0_14
zgc:1009064	0.05803854114268	0.498234168654005	0.149	0.083	1	0.466409871852395	0.296740406051545	0.127	0.104	1	0.466409871852395	0.112708610027389	GABA_0_14
rps629	0.25671313793982	-0.433324198151603	0.785	0.754	1	0.0602665048894692	-0.314236696482333	0.636	0.76	1	0.25671313793982	0.116900958167346	GABA_0_14
etv5a	0.237070942881067	0.340392334804698	0.149	0.101	1	0.062045130179602	0.32663824292478	0.145	0.065	1	0.237070942881067	0.1202406621802	GABA_0_14
rpl7a28	0.064835484129456	-0.28484105642266	0.793	0.791	1	0.822509096987417	-0.254008416242829	0.727	0.78	1	0.822509096987417	0.125467328256611	GABA_0_14
ndufv1	0.0660233374539491	0.344127589800175	0.264	0.2	1	0.288654461800531	0.410001638249706	0.127	0.089	1	0.288654461800531	0.12768759381934	GABA_0_14
si:ch211-151p13.82	0.0666817375247928	0.283238807365615	0.132	0.09	1	0.725698896391333	0.304526789827932	0.145	0.131	1	0.725698896391333	0.12891702093026	GABA_0_14
rpl2731	0.0789918973839671	-0.319947618501641	0.545	0.59	1	0.617687495348409	-0.273365752092536	0.673	0.72	1	0.617687495348409	0.151744074915615	GABA_0_14
tial1	0.119916252007	0.316938067266323	0.165	0.101	1	0.0945104593181014	0.35849850416486	0.127	0.079	1	0.119916252007	0.180088691715684	GABA_0_14
si:dkeyp-117h8.23	0.417609800507195	0.338389413198066	0.124	0.083	1	0.109292550202214	-0.255712335204192	0.036	0.101	1	0.417609800507195	0.206640238874724	GABA_0_14
sod111	0.111903947138535	0.367064544645877	0.438	0.356	1	0.3112264448855	0.339335272111423	0.491	0.466	1	0.3112264448855	0.211285400891885	GABA_0_14
itm2cb42	0.305420563819975	-0.586599466508093	0.545	0.497	1	0.112708120804741	-0.964400177814377	0.4	0.464	1	0.305420563819975	0.212713121114147	GABA_0_14
rnf1014	0.117362105269597	0.277181581941665	0.215	0.176	1	0.989747755701965	0.254703703738381	0.327	0.339	1	0.989747755701965	0.220950346785882	GABA_0_14
plekhb228	0.128752482125906	0.291786565111101	0.256	0.21	1	0.122971991033379	0.351914172623992	0.4	0.395	1	0.128752482125906	0.230821871488045	GABA_0_14
capzb17	0.187584179139391	0.253557188082433	0.388	0.327	1	0.12343605133571	0.288732203696198	0.345	0.291	1	0.187584179139391	0.231635643902067	GABA_0_14
rpl1833	0.405403689140824	-0.278227444959947	0.851	0.827	1	0.129182579711226	-0.261486710937336	0.745	0.8	1	0.405403689140824	0.241677020521605	GABA_0_14
amd119	0.139234057860015	0.37051029122621	0.38	0.306	1	0.1512976640457	0.293073465442274	0.182	0.151	1	0.1512976640457	0.259081992851864	GABA_0_14
mycb35	0.13958513727496	-0.332053285857523	0.132	0.172	1	0.554806081241223	-0.28158447278386	0.2	0.236	1	0.554806081241223	0.25968626400185	GABA_0_14
bpgm	0.390469936206084	0.300788889930389	0.124	0.086	1	0.140793074162671	0.365944313973215	0.2	0.151	1	0.390469936206084	0.261763458593167	GABA_0_14
epd52	0.307530019390357	-2.03660876174787	0.264	0.322	1	0.156216390554017	-2.58724978643449	0.182	0.287	1	0.307530019390357	0.288029220430309	GABA_0_14
ctsla23	0.896751966363076	-0.252261320616448	0.347	0.337	1	0.177695444070359	-0.365419711847	0.109	0.174	1	0.896751966363076	0.323815217297356	GABA_0_14
rbm4.115	0.32874988333464	0.344216598277598	0.157	0.112	1	0.191030805247216	0.317014961699141	0.2	0.144	1	0.32874988333464	0.345568841941033	GABA_0_14
rps8a33	0.267570570268371	-0.256336469788391	0.752	0.758	1	0.383447417090746	-0.289366917250399	0.655	0.722	1	0.383447417090746	0.463547130463	GABA_0_14
psmd137	0.630791824794166	0.373355671450291	0.132	0.118	1	0.668390959835634	0.291594330914674	0.127	0.109	1	0.668390959835634	0.863685323361178	GABA_0_14
gad1b48	7.26487473740068e-66	1.20616700618685	0.742	0.168	3.13820794031497e-61	1.64261580458843e-71	1.02135932043369	0.762	0.2	7.09560749108062e-67	7.26487473740068e-66	3.2852316091769e-71	GABA_0_2
slc32a142	3.90401154920336e-49	1.07624914180427	0.626	0.153	1.68641586890937e-44	8.48547981160488e-51	0.817350867889977	0.743	0.244	3.66547271421896e-46	3.90401154920336e-49	1.69709596232097e-50	GABA_0_2
nrgna2	8.03063861759268e-07	0.32359393664286	0.149	0.063	0.0346899496364151	1.05827595751705e-41	0.838621886270207	0.753	0.297	4.57143465368638e-37	8.03063861759268e-07	2.11655191503408e-41	GABA_0_2
kcnf1b3	5.05749085152836e-32	1.07806740032267	0.361	0.066	2.18468432313471e-27	4.11638165321605e-38	0.781835684227735	0.431	0.116	1.77815338273974e-33	5.05749085152836e-32	8.23276330643214e-38	GABA_0_2
psd3l37	7.21215329042082e-36	0.943230156076422	0.71	0.297	3.11543385686308e-31	5.70532719373253e-11	0.433305026047045	0.337	0.151	2.46453018787664e-06	5.70532719373253e-11	1.44243065808416e-35	GABA_0_2
slc6a1b43	1.06517551502269e-34	1.076087222548	0.557	0.145	4.60123867224351e-30	2.70764572355612e-29	0.439033405484902	0.63	0.262	1.16962172320454e-24	2.70764572355612e-29	2.13035103004537e-34	GABA_0_2
rtn1a43	1.84148932757286e-31	0.508869882883641	0.96	0.63	7.95468144831648e-27	2.51253183353608e-18	0.26424519082656	0.954	0.756	1.08533837613258e-13	2.51253183353608e-18	3.68297865514573e-31	GABA_0_2
fam107b35	2.06026882483034e-09	0.415000771771243	0.452	0.255	8.89974324261962e-05	5.1198297556906e-31	0.854571324913496	0.588	0.239	2.21161285956567e-26	2.06026882483034e-09	1.02396595113812e-30	GABA_0_2
gap4347	1.08403816069311e-30	0.551723598582376	0.821	0.427	4.68271964274604e-26	5.87187903560128e-29	0.485483571720132	0.881	0.507	2.53647558700868e-24	5.87187903560128e-29	2.16807632138623e-30	GABA_0_2
basp141	6.77186341843477e-16	0.406949118304675	0.442	0.229	2.92524184086127e-11	1.38415904942017e-30	0.404344199953318	0.919	0.635	5.97915184578033e-26	6.77186341843477e-16	2.76831809884034e-30	GABA_0_2
nr2f1a33	3.6911029698045e-30	1.07371788463327	0.537	0.149	1.59444574986645e-25	4.12640881643883e-21	0.711747161746148	0.486	0.191	1.78248481643708e-16	4.12640881643883e-21	7.38220593960902e-30	GABA_0_2
dlx5a7	4.2038124240387e-24	0.964248280160997	0.325	0.057	1.815920852812e-19	6.15292134981588e-27	0.6775068048885	0.434	0.136	2.65787743547996e-22	4.2038124240387e-24	1.23058426996318e-26	GABA_0_2
map1ab29	5.93897183101873e-16	0.476592504465754	0.609	0.334	2.56545766184516e-11	1.81640926883027e-26	0.38032314583255	0.812	0.56	7.8463431185661e-22	5.93897183101873e-16	3.63281853766053e-26	GABA_0_2
hmgb2a32	8.5749305142228e-26	-1.60392322339011	0.018	0.247	3.70411273422882e-21	3.42826083930951e-10	-0.811127537938061	0.08	0.204	1.48090583475653e-05	3.42826083930951e-10	1.71498610284456e-25	GABA_0_2
itm2cb43	3.70345685431895e-25	0.445637086900625	0.797	0.492	1.59978225736016e-20	1.03857513457689e-06	0.320124545650652	0.598	0.461	0.0448633300883177	1.03857513457689e-06	7.40691370863794e-25	GABA_0_2
atp1a3a43	7.47272735892406e-25	0.690307136501056	0.829	0.446	3.22799403723442e-20	7.04970520842766e-17	0.387655789486882	0.766	0.493	3.04526115888449e-12	7.04970520842766e-17	1.49454547178482e-24	GABA_0_2
syt5b2	3.82817436418877e-09	0.566704528329409	0.155	0.042	0.000165365648009862	1.50593455682906e-24	0.545617746248751	0.469	0.186	6.5051855051345e-20	3.82817436418877e-09	3.01186911365812e-24	GABA_0_2
ppiab35	3.72496650526135e-24	0.44329127772844	0.951	0.763	1.60907378127775e-19	2.98798013185528e-15	0.270819983938101	0.975	0.889	1.29071777755753e-10	2.98798013185528e-15	7.4499330105227e-24	GABA_0_2
marcksl1b43	6.13726012904004e-24	0.441698894866817	0.97	0.681	2.65111225794143e-19	2.34345479815856e-20	0.309674002906146	0.981	0.839	1.01230216916055e-15	2.34345479815856e-20	1.22745202580801e-23	GABA_0_2
cart22	1.85164458930416e-09	1.40205839239281	0.148	0.046	7.9985491324172e-05	6.1506736284389e-24	1.96000150703613	0.278	0.042	2.65690648727675e-19	1.85164458930416e-09	1.23013472568778e-23	GABA_0_2
cnih22	3.86353452354253e-06	0.333217474781667	0.173	0.075	0.166893100813467	2.16979274521582e-23	0.59412666082588	0.592	0.281	9.37285372150879e-19	3.86353452354253e-06	4.33958549043167e-23	GABA_0_2
six3a4	4.13807804647549e-16	0.791095327915541	0.184	0.036	1.78752557373602e-11	4.31852658340283e-23	0.758678673899059	0.321	0.09	1.86547392823252e-18	4.13807804647549e-16	8.63705316680566e-23	GABA_0_2
npas4a42	2.9104315633525e-22	0.43640553416218	0.832	0.494	1.25721912242138e-17	9.12065525652739e-12	0.254477841631409	0.863	0.624	3.93984945116214e-07	9.12065525652739e-12	5.82086312670501e-22	GABA_0_2
adgrb1b42	4.41864919990951e-22	0.467286188769605	0.67	0.326	1.90872389488491e-17	4.04447248117774e-12	0.26401804016372	0.479	0.291	1.74709077769435e-07	4.04447248117774e-12	8.83729839981907e-22	GABA_0_2
rnasekb40	1.875658066554e-21	0.457353752010455	0.91	0.572	8.10228015009331e-17	5.68466239341136e-22	0.279075438209855	0.958	0.779	2.45560361408191e-17	1.875658066554e-21	1.13693247868228e-21	GABA_0_2
npc231	1.01340310195133e-21	-1.7151854934238	0.092	0.297	4.37759737949915e-17	3.26112553280496e-08	-0.629584923991421	0.053	0.147	0.00140870839640576	3.26112553280496e-08	2.02680620390266e-21	GABA_0_2
ndrg3b30	1.63755045899628e-21	0.56573208111108	0.537	0.264	7.07372671772624e-17	8.88330030693489e-13	0.328749020247533	0.533	0.331	3.83731923358667e-08	8.88330030693489e-13	3.27510091799257e-21	GABA_0_2
dnajb440	2.23603366711776e-21	0.338483536314714	0.803	0.516	9.65899463184858e-17	2.19131882936112e-13	0.414012872246548	0.514	0.315	9.46583994719124e-09	2.19131882936112e-13	4.47206733423553e-21	GABA_0_2
dlx6a7	5.69036688903309e-21	0.769558278630321	0.249	0.052	2.45806778505563e-16	7.23221522135832e-13	0.444830171914488	0.227	0.076	3.12410000917015e-08	7.23221522135832e-13	1.13807337780662e-20	GABA_0_2
ywhag239	7.74155562421456e-17	0.356003021219545	0.912	0.619	3.34411978299196e-12	3.37684418710854e-19	0.304076588550098	0.917	0.672	1.45869538350528e-14	7.74155562421456e-17	6.75368837421712e-19	GABA_0_2
stmn2a44	6.05040071445091e-17	0.458820668839837	0.655	0.352	2.61359159662136e-12	3.99567277776279e-19	0.312489580882986	0.894	0.608	1.72601076981019e-14	6.05040071445091e-17	7.99134555552558e-19	GABA_0_2
calm1b40	4.4613179148318e-19	0.413352277082489	0.851	0.545	1.92715549966989e-14	5.72299918728388e-11	0.269483559511183	0.799	0.557	2.47216395893102e-06	5.72299918728388e-11	8.92263582966358e-19	GABA_0_2
fkbp1aa30	1.08323531811998e-18	0.531551282194404	0.828	0.545	4.67925160368288e-14	9.86926553960503e-14	0.307541029226524	0.905	0.743	4.26322663514319e-09	9.86926553960503e-14	2.16647063623997e-18	GABA_0_2
syt1a39	1.57825039169863e-18	0.613384038657335	0.462	0.188	6.81756821702058e-14	1.43398955885745e-11	0.381648334999031	0.636	0.419	6.19440469739653e-07	1.43398955885745e-11	3.15650078339728e-18	GABA_0_2
rgs5b40	3.80700540235074e-18	0.578953862945462	0.421	0.172	1.64451212365345e-13	1.85784026984791e-12	0.463612121975344	0.481	0.275	8.02531261366204e-08	1.85784026984791e-12	7.61401080470148e-18	GABA_0_2
cspg5a30	1.50262345925828e-17	0.586433219530567	0.59	0.289	6.49088255695798e-13	1.47501449068701e-09	0.326159071928193	0.526	0.332	6.37162009542069e-05	1.47501449068701e-09	3.00524691851657e-17	GABA_0_2
bag322	3.09575377823241e-17	0.43770441531456	0.748	0.479	1.33727275958306e-12	1.43892726838366e-09	0.268595937538446	0.322	0.192	6.21573412123689e-05	1.43892726838366e-09	6.19150755646485e-17	GABA_0_2
cpne239	3.44023292934389e-17	0.578731355297335	0.546	0.229	1.48607741848868e-12	7.96990018510222e-16	0.484821645847771	0.376	0.162	3.44275778295861e-11	7.96990018510222e-16	6.8804658586878e-17	GABA_0_2
adcyap1b51	3.61486687388728e-17	-1.79215734518299	0.023	0.165	1.56151404351309e-12	1.37131270943728e-15	-1.82890375300925	0.108	0.269	5.92365951095621e-11	1.37131270943728e-15	7.22973374777459e-17	GABA_0_2
ngb41	6.36500925127898e-11	0.621526709751696	0.282	0.105	2.74949304627498e-06	6.78260410210039e-17	0.460796459102599	0.464	0.217	2.92988149398431e-12	6.36500925127898e-11	1.35652082042008e-16	GABA_0_2
fam43b1	1.45162098434584e-09	0.552916638659027	0.14	0.024	6.27056716607873e-05	9.97361869980364e-17	0.733495669393184	0.292	0.085	4.30830406975418e-12	1.45162098434584e-09	1.99472373996073e-16	GABA_0_2
rnd1b29	1.00379757361048e-16	0.541570470633266	0.41	0.181	4.3361043787252e-12	2.30420202441991e-07	0.312699519518252	0.321	0.189	0.00995346148488671	2.30420202441991e-07	2.00759514722097e-16	GABA_0_2
rab4141	4.40448402437442e-16	0.411394514263162	0.593	0.321	1.90260496400902e-11	2.08730032555761e-15	0.255697306369828	0.585	0.39	9.01651121631119e-11	2.08730032555761e-15	8.80896804874883e-16	GABA_0_2
nrn1a34	4.14879801736078e-09	-0.772598875726281	0.013	0.102	0.000179215627955934	8.38471662974946e-16	-0.80103527468729	0.008	0.132	3.62194604255287e-11	4.14879801736078e-09	1.67694332594989e-15	GABA_0_2
gfra2b2	1.13754517595513e-15	0.711207110821303	0.173	0.034	4.91385389657336e-11	2.69433751021672e-13	0.385286210424831	0.191	0.06	1.16387297428832e-08	2.69433751021672e-13	2.27509035191026e-15	GABA_0_2
nr2f21	1.81857985987662e-09	0.60504409748015	0.16	0.04	7.85571942070902e-05	1.33900625063736e-15	0.512490319594528	0.425	0.19	5.78410530087822e-11	1.81857985987662e-09	2.67801250127472e-15	GABA_0_2
ncalda42	3.71301289457313e-12	0.45654611334796	0.434	0.217	1.60391018006876e-07	2.65673142245489e-15	0.447119803382875	0.654	0.395	1.14762827255784e-10	3.71301289457313e-12	5.3134628449098e-15	GABA_0_2
atp1b3b37	1.07683305985857e-14	0.537812056259457	0.375	0.181	4.65159576867106e-10	4.31532217867784e-12	0.303238566572978	0.421	0.257	1.86408972152347e-07	4.31532217867784e-12	2.15366611971712e-14	GABA_0_2
gria2b	0.000149123147486501	0.359511190132064	0.102	0.04	1	1.09902520483197e-14	0.389692439290563	0.581	0.333	4.74745917731266e-10	0.000149123147486501	2.19805040966392e-14	GABA_0_2
atpv0e242	2.94363337978643e-12	0.357432489300808	0.478	0.267	1.27156131106634e-07	1.41696799556449e-14	0.273575247551601	0.911	0.696	6.12087665043994e-10	2.94363337978643e-12	2.83393599112896e-14	GABA_0_2
si:dkey-226m8.103	7.67542371583768e-05	0.28280934338703	0.114	0.045	1	1.73988958817728e-14	0.376558083430433	0.389	0.191	7.51580105404942e-10	7.67542371583768e-05	3.47977917635454e-14	GABA_0_2
egr134	7.25616287752238e-13	0.455165139993396	0.56	0.312	3.13444467820334e-08	1.83229569901442e-14	0.363527845020886	0.524	0.318	7.91496773103259e-10	7.25616287752238e-13	3.66459139802881e-14	GABA_0_2
rps630	2.60054236427514e-14	-0.787517875737031	0.722	0.754	1.12335628509593e-09	7.74346153777431e-07	-0.320690451520697	0.838	0.758	0.0334494308047237	7.74346153777431e-07	5.20108472855021e-14	GABA_0_2
rps1934	5.53441195891221e-14	-0.505740606178915	0.886	0.874	2.39069993389131e-09	7.48550549361326e-06	-0.319102526419669	0.906	0.842	0.323351380807612	7.48550549361326e-06	1.10688239178241e-13	GABA_0_2
isl14	9.10840376041922e-12	0.522499206966062	0.23	0.076	3.93455717238829e-07	7.38073307953744e-14	0.467253426728608	0.275	0.102	3.18825526836779e-09	9.10840376041922e-12	1.47614661590743e-13	GABA_0_2
rplp137	1.13592951953499e-13	-0.674952346033739	0.876	0.855	4.90687474553528e-09	8.74405032256879e-12	-0.477413138490165	0.934	0.887	3.77716741784004e-07	8.74405032256879e-12	2.27185903906984e-13	GABA_0_2
plcxd345	1.92532822504258e-11	0.423701300369678	0.409	0.201	8.31684033371643e-07	1.36033130396771e-13	0.304702776789752	0.449	0.241	5.87622313374931e-09	1.92532822504258e-11	2.72066260793523e-13	GABA_0_2
rps4x32	1.40785862383066e-13	-0.573121291337884	0.839	0.832	6.08152689736132e-09	7.50782106314474e-07	-0.313358767247315	0.792	0.737	0.0324315346464663	7.50782106314474e-07	2.81571724766113e-13	GABA_0_2
rpl2633	2.02422276282656e-08	-0.63945862461339	0.772	0.762	0.00087440350685819	2.29507604359746e-13	-0.443514029963529	0.899	0.836	9.91403998552794e-09	2.02422276282656e-08	4.59015208719438e-13	GABA_0_2
sept5a31	2.78986198905299e-06	0.293439021336107	0.248	0.141	0.120513668341122	6.47139655491966e-13	0.406390118032899	0.652	0.394	2.79544916982865e-08	2.78986198905299e-06	1.29427931098351e-12	GABA_0_2
rpsa35	8.05202073403302e-13	-0.788061912416281	0.73	0.784	3.47823139648024e-08	1.07162830200434e-10	-0.477781998129706	0.796	0.758	4.62911277616813e-06	1.07162830200434e-10	1.61040414680595e-12	GABA_0_2
rpl725	2.05566404250806e-12	-0.586227770288079	0.79	0.78	8.87985196442208e-08	1.6156952643708e-06	-0.295265276063	0.869	0.803	0.0697931883350256	1.6156952643708e-06	4.11132808501189e-12	GABA_0_2
vgf43	2.62136682370417e-12	0.420094258648671	0.317	0.142	1.13235182683549e-07	7.12428557564443e-12	0.307240538161897	0.319	0.163	3.07747764011112e-07	7.12428557564443e-12	5.24273364740147e-12	GABA_0_2
plk2b34	2.79069900951071e-12	0.579218294048557	0.347	0.149	1.20549825113834e-07	1.04516309123129e-09	0.402119114369948	0.485	0.305	4.51479100519181e-05	1.04516309123129e-09	5.58139801901361e-12	GABA_0_2
rps1830	3.15541990891285e-12	-0.59024662182224	0.845	0.812	1.36304673805308e-07	1.1164509594065e-08	-0.333391152659799	0.814	0.76	0.000482273320934828	1.1164509594065e-08	6.31083981781573e-12	GABA_0_2
rps1236	5.42658843628403e-12	-0.977943472464579	0.638	0.679	2.34412340682161e-07	0.00153593949907722	-0.460881667308272	0.721	0.684	1	0.00153593949907722	1.08531768725386e-11	GABA_0_2
rps1330	3.0786031278344e-06	-0.460807687813653	0.839	0.802	0.132986419313063	6.28673671266867e-12	-0.433364522675232	0.708	0.685	2.71568165777148e-07	3.0786031278344e-06	1.25734734252978e-11	GABA_0_2
msi2a26	1.23735833824479e-11	0.416034938530923	0.259	0.118	5.34501681371602e-07	3.16461581855506e-10	0.426636639830486	0.294	0.117	1.36701909514123e-05	3.16461581855506e-10	2.47471667647426e-11	GABA_0_2
rpl2334	1.61962220034743e-11	-0.584000693186646	0.735	0.719	6.99628201884081e-07	1.69429525861349e-06	-0.337053913865704	0.872	0.803	0.0731884722863268	1.69429525861349e-06	3.23924440066863e-11	GABA_0_2
cdipt32	3.62539011350818e-07	0.323481337013747	0.342	0.196	0.0156605976733213	2.16921928379571e-11	0.450392013386688	0.527	0.31	9.37037654021233e-07	3.62539011350818e-07	4.33843856754435e-11	GABA_0_2
tpt129	3.04198358640508e-11	-0.6525253576106	0.818	0.821	1.3140456498194e-06	9.11936236538889e-07	-0.427320442305756	0.741	0.699	0.0393929096097704	9.11936236538889e-07	6.08396717271761e-11	GABA_0_2
fundc134	3.40607933879073e-05	0.379440343425061	0.328	0.168	1	3.04978145510985e-11	0.277355533842347	0.757	0.54	1.3174140951638e-06	3.40607933879073e-05	6.09956291012667e-11	GABA_0_2
rps26l7	0.000201962575753021	0.322343493221095	0.17	0.08	1	6.69700271901254e-11	-0.429631222591273	0.665	0.652	2.89290426453185e-06	0.000201962575753021	1.33940054375766e-10	GABA_0_2
rpl18a34	6.97197790625064e-10	-0.433071894627096	0.85	0.818	3.01168529616309e-05	6.71392027733065e-11	-0.368824243304386	0.867	0.805	2.90021214219852e-06	6.97197790625064e-10	1.34278405542105e-10	GABA_0_2
r3hdm142	3.98635421788732e-08	0.493761446214048	0.35	0.18	0.00172198543150079	6.75884281923624e-11	0.256807752958417	0.485	0.276	2.91961733262548e-06	3.98635421788732e-08	1.35176856380156e-10	GABA_0_2
rpl3429	8.66007709198036e-11	-0.475592558017577	0.877	0.849	3.74089350142275e-06	2.03334575098571e-06	-0.317670700342832	0.874	0.823	0.0878344364053295	2.03334575098571e-06	1.73201541832107e-10	GABA_0_2
cbln148	0.0385777724737104	-0.521209291026177	0.086	0.113	1	9.67407953153768e-11	-1.16676323110992	0.069	0.186	4.17891213523833e-06	0.0385777724737104	1.93481590621395e-10	GABA_0_2
mras8	1.22855173626535e-10	0.454121170192846	0.242	0.098	5.30697493514542e-06	0.00145460421364616	0.256955140588452	0.255	0.137	1	0.00145460421364616	2.45710347237975e-10	GABA_0_2
rpl1235	2.27223114097608e-05	-0.587687087115158	0.648	0.649	0.981535685967435	1.26418124189367e-10	-0.48877128105064	0.729	0.704	5.46088371060809e-06	2.27223114097608e-05	2.52836248362752e-10	GABA_0_2
rpl634	1.28417836129885e-10	-0.711026309976345	0.721	0.746	5.54726526730264e-06	2.29787737917689e-09	-0.410974205205597	0.517	0.532	9.92614091483043e-05	2.29787737917689e-09	2.56835672243278e-10	GABA_0_2
ano1	1.55375749989313e-10	0.669676263880711	0.155	0.04	6.71176627228837e-06	3.17170679162666e-10	0.335991501379495	0.147	0.043	1.37008218277897e-05	3.17170679162666e-10	3.10751499954485e-10	GABA_0_2
pcdh7b2	3.97301692042455e-08	0.303591695676564	0.158	0.067	0.00171622411911579	1.64339274750192e-10	0.327685979289407	0.234	0.104	7.09896365138406e-06	3.97301692042455e-08	3.28678549473377e-10	GABA_0_2
rpl36a37	1.908859814796e-10	-0.574191474964518	0.853	0.843	8.24570174197429e-06	7.58784768715361e-08	-0.453751977032574	0.799	0.763	0.00327772256541975	7.58784768715361e-08	3.81771962922763e-10	GABA_0_2
rplp227	2.03957464121016e-10	-0.509052653268522	0.775	0.758	8.81035057763551e-06	3.54178769678508e-07	-0.319864248748964	0.876	0.833	0.0152994603138025	3.54178769678508e-07	4.07914928200432e-10	GABA_0_2
stxbp5a32	4.90351224846688e-10	0.460839079134585	0.286	0.13	2.11817018597024e-05	2.23721074595323e-05	0.26004623945537	0.285	0.154	0.966407925929415	2.23721074595323e-05	9.80702449452929e-10	GABA_0_2
rpl2825	4.96937965432496e-10	-0.415331443785302	0.799	0.781	2.14662292927875e-05	7.73861402609268e-06	-0.382190013634868	0.799	0.756	0.334284910085126	7.73861402609268e-06	9.93875930618042e-10	GABA_0_2
id2a29	0.932210971476381	-0.465300487792809	0.273	0.27	1	5.58879374248836e-10	-0.564425071341266	0.163	0.299	2.41419123294269e-05	0.932210971476381	1.11775874818532e-09	GABA_0_2
sub1b30	5.81467989303451e-10	0.533698639482369	0.422	0.225	2.51176727339412e-05	2.7980161447508e-09	0.265077704323994	0.667	0.473	0.0001208659034048	2.7980161447508e-09	1.16293597826879e-09	GABA_0_2
rps276	2.44686444160365e-08	-0.676305272223896	0.796	0.79	0.00105697203283953	6.67613398995751e-10	-0.401006965131447	0.887	0.826	2.88388959964195e-05	2.44686444160365e-08	1.33522679754579e-09	GABA_0_2
rpl2228	0.000203601738174813	-0.38126937600648	0.772	0.744	1	7.79016422724851e-10	-0.323476184239385	0.772	0.728	3.36511724124454e-05	0.000203601738174813	1.55803284484283e-09	GABA_0_2
rpl3226	8.96478634484305e-10	-0.550934649304501	0.897	0.882	3.87251875738185e-05	1.51435163059603e-09	-0.356350920235755	0.938	0.884	6.54154473868566e-05	1.51435163059603e-09	1.79295726816493e-09	GABA_0_2
wu:fj39g12	9.14283184785896e-10	1.86849891281425	0.282	0.137	3.94942907331964e-05	4.69822949268582e-05	0.679362888994362	0.102	0.031	1	4.69822949268582e-05	1.82856636873588e-09	GABA_0_2
rpl3631	3.02258055678362e-08	-0.457807847978935	0.832	0.791	0.00130566412311382	9.76059946492167e-10	-0.347712471860814	0.88	0.839	4.21628615086221e-05	3.02258055678362e-08	1.95211989203163e-09	GABA_0_2
rpl1426	1.32735934010267e-09	-0.591867900760407	0.779	0.769	5.73379414144149e-05	0.000140198033017709	-0.308483765723937	0.463	0.471	1	0.000140198033017709	2.65471867844345e-09	GABA_0_2
bhlhe4133	2.10454148736564e-09	0.483140345834576	0.384	0.21	9.09098786297336e-05	1.03796115269227e-07	0.352874234052606	0.669	0.455	0.0044836807912848	1.03796115269227e-07	4.20908297030219e-09	GABA_0_2
sst1.14	3.61081748004124e-07	0.555170470611039	0.257	0.132	0.0155976482685341	2.19295312625668e-09	0.936655020952417	0.221	0.082	9.47289961949097e-05	3.61081748004124e-07	4.38590624770431e-09	GABA_0_2
rpl2732	2.21233878633489e-09	-0.461146734023276	0.578	0.59	9.55663985533081e-05	1.54913665702041e-08	-0.375035849907348	0.769	0.719	0.000669180561733108	1.54913665702041e-08	4.42467756777532e-09	GABA_0_2
prdx149	0.00631483679957304	-1.52949878434544	0.28	0.337	1	2.40704447874508e-09	-1.70080613425055	0.083	0.19	0.000103977100348351	0.00631483679957304	4.81408895169628e-09	GABA_0_2
rps2836	2.61726241597944e-09	-0.649147780764758	0.665	0.665	0.000113057884583064	7.03722839375969e-07	-0.49988319420858	0.715	0.709	0.0303987154925237	7.03722839375969e-07	5.23452482510883e-09	GABA_0_2
rps1432	7.21621308672845e-08	-0.641797822126246	0.658	0.68	0.00311718756707409	3.87245436164081e-09	-0.360100084887493	0.811	0.754	0.000167278411059798	7.21621308672845e-08	7.7449087082857e-09	GABA_0_2
rps2135	1.55596470543979e-07	-0.454677537542157	0.782	0.754	0.00672130073808824	4.19247164624406e-09	-0.392260028014999	0.824	0.791	0.000181102197702805	1.55596470543979e-07	8.38494327491128e-09	GABA_0_2
rps2430	5.35920250513058e-09	-0.47857328317393	0.863	0.83	0.000231501470614126	1.50420431910095e-07	-0.37696220191102	0.777	0.74	0.00649771139722035	1.50420431910095e-07	1.07184049815401e-08	GABA_0_2
rpl1034	4.70357439607491e-08	-0.464123167800884	0.788	0.76	0.00203180303187248	7.85384186324106e-09	-0.376270148470642	0.798	0.758	0.000339262406966424	4.70357439607491e-08	1.57076836647993e-08	GABA_0_2
rgs3a38	8.03338059747011e-09	0.426922390691262	0.353	0.207	0.000347017941668916	0.0832078345902004	-0.304687319575675	0.125	0.155	1	0.0832078345902004	1.6066761130405e-08	GABA_0_2
rps3a33	4.33458375444057e-08	-0.574482290041916	0.71	0.733	0.00187241014440569	8.53101492185276e-09	-0.412119389320763	0.706	0.672	0.000368514251579274	4.33458375444057e-08	1.70620297709273e-08	GABA_0_2
rps2935	2.38731515584667e-05	-0.677485557357777	0.645	0.632	1	1.0471142156295e-08	-0.495310513647793	0.632	0.657	0.000452321927725475	2.38731515584667e-05	2.09422842029451e-08	GABA_0_2
rps27.129	1.15293565187718e-08	-0.426634169254128	0.874	0.845	0.000498033613541386	1.21162499311937e-07	-0.39013039631193	0.817	0.769	0.00523385648277775	1.21162499311937e-07	2.30587129046175e-08	GABA_0_2
rpl1332	1.18350427080592e-08	-0.650181950529199	0.74	0.745	0.000511238339860032	2.47679266346285e-06	-0.385402460945533	0.788	0.748	0.106990012683605	2.47679266346285e-06	2.367008527605e-08	GABA_0_2
rpl1834	5.50135700804311e-06	-0.527683826302454	0.854	0.827	0.237642118676438	1.2211082360392e-08	-0.361050687263439	0.848	0.799	0.000527482124721853	5.50135700804311e-06	2.44221645716734e-08	GABA_0_2
rps2534	1.27900501435684e-08	-0.515566777300445	0.701	0.685	0.000552491796051725	6.6607210568924e-06	-0.395244519825463	0.702	0.673	0.287723167494581	6.6607210568924e-06	2.55801001235514e-08	GABA_0_2
ybx131	1.72491084019289e-05	-0.672927515475054	0.379	0.487	0.745109735638123	1.32570603523042e-08	-0.573866578637151	0.612	0.654	0.000572665236038486	1.72491084019289e-05	2.65141205288588e-08	GABA_0_2
pde4ba21	1.47886703124313e-05	0.387907268455298	0.24	0.114	0.638826191486094	1.3265981635551e-08	0.252569364477457	0.328	0.186	0.000573050608710898	1.47886703124313e-05	2.65319630951157e-08	GABA_0_2
rps1528	1.49497471048647e-08	-0.439030338198455	0.796	0.774	0.000645784225688842	7.9685908073251e-08	-0.325377038265958	0.847	0.792	0.00344219217104022	7.9685908073251e-08	2.98994939862345e-08	GABA_0_2
rps8a34	1.55337053812582e-08	-0.54026782826108	0.771	0.757	0.000671009471354211	4.14361842025941e-05	-0.424906808275848	0.771	0.721	1	4.14361842025941e-05	3.10674105212203e-08	GABA_0_2
gpx1a22	1.78882090416899e-08	-0.86017951567161	0.033	0.132	0.000772716965973877	0.00503589846843685	-0.272764574881513	0.107	0.129	1	0.00503589846843685	3.57764177633916e-08	GABA_0_2
rpl1529	1.81805839576192e-08	-0.566457823146906	0.665	0.66	0.000785346685217278	6.95312243703841e-06	-0.328234484147785	0.761	0.709	0.300354029912748	6.95312243703841e-06	3.63611675847048e-08	GABA_0_2
rpl1729	2.10025991881015e-08	-0.591756181081429	0.763	0.746	0.000907249277128418	2.61501767361443e-06	-0.292830536324202	0.798	0.722	0.112960918447123	2.61501767361443e-06	4.20051979350937e-08	GABA_0_2
rps532	4.72929919790694e-08	-0.625257145012451	0.74	0.731	0.00204291537451986	4.10535326095646e-08	-0.359715508362509	0.778	0.737	0.00177338944813536	4.72929919790694e-08	8.21070635337365e-08	GABA_0_2
trim91	4.5502573720577e-08	0.399752273651119	0.161	0.057	0.00196557467700777	1.07988941397813e-07	0.284896720112227	0.428	0.259	0.00466479830156135	1.07988941397813e-07	9.10051453706696e-08	GABA_0_2
rpl1134	5.51219656092671e-06	-0.568175444325045	0.824	0.817	0.238110354842351	4.80406557480778e-08	-0.407125603584026	0.879	0.821	0.00207521220634972	5.51219656092671e-06	9.60813091882507e-08	GABA_0_2
rpl3124	3.4707250259679e-07	-0.473988289153505	0.754	0.729	0.0149924908946736	5.80716879569536e-08	-0.33076506506293	0.566	0.557	0.00250852270467653	3.4707250259679e-07	1.16143372541586e-07	GABA_0_2
rps322	6.98338456264994e-08	-0.630687090218898	0.691	0.721	0.00301661262952789	3.30691831222628e-06	-0.324422517650144	0.699	0.663	0.142848950333239	3.30691831222628e-06	1.39667686376233e-07	GABA_0_2
rps27a26	6.590152331673e-06	-0.386031814307241	0.915	0.875	0.284674810271279	7.07392073507133e-08	-0.333988144794701	0.781	0.731	0.00305572153992876	6.590152331673e-06	1.41478409697391e-07	GABA_0_2
rpl37.136	8.91413365134157e-08	-0.647881079496999	0.813	0.768	0.00385063831337002	1.23138340145347e-07	-0.4489456724886	0.849	0.798	0.00531920687925856	1.23138340145347e-07	1.78282665080654e-07	GABA_0_2
sdc437	1.0793865559695e-07	-1.28112666384524	0.05	0.159	0.00466262610582146	4.19831062492082e-06	-0.846724093470356	0.12	0.21	0.181354424064705	4.19831062492082e-06	2.15877299543148e-07	GABA_0_2
rpl2129	8.46652092652193e-06	-0.561369817453887	0.786	0.776	0.365728304462968	1.60421805884273e-07	-0.32017152053292	0.845	0.782	0.00692974074878295	8.46652092652193e-06	3.20843586033391e-07	GABA_0_2
fndc4a5	4.00734462434915e-05	0.401570907995021	0.132	0.053	1	1.9817527935446e-07	0.333693419700193	0.23	0.11	0.00856057754227463	4.00734462434915e-05	3.96350519435479e-07	GABA_0_2
rpl3526	2.09692472870097e-07	-0.549622383678126	0.86	0.821	0.00905808575056958	1.9091825285016e-06	-0.300479495465906	0.881	0.81	0.0824709576836834	1.9091825285016e-06	4.19384901769261e-07	GABA_0_2
camk1db1	2.17631927215884e-07	0.483142446458884	0.141	0.046	0.00940104635994455	1.74255732473926e-06	0.277138592208361	0.145	0.048	0.0752732487567619	1.74255732473926e-06	4.35263807068113e-07	GABA_0_2
rpl927	3.74266597328934e-05	-0.515449311345637	0.804	0.779	1	2.20025083892175e-07	-0.344606127743902	0.693	0.673	0.00950442354889028	3.74266597328934e-05	4.40050119373312e-07	GABA_0_2
snap25b6	2.62477078918189e-07	0.902856731393817	0.171	0.049	0.011338222378029	2.79965506146532e-05	0.265429819243506	0.604	0.412	1	2.79965506146532e-05	5.24954088942161e-07	GABA_0_2
rps933	2.77546362511904e-07	-0.6331836322008	0.582	0.609	0.0119891702214267	0.000105929012259428	-0.329640703503705	0.814	0.752	1	0.000105929012259428	5.55092647991824e-07	GABA_0_2
rpl35a30	0.00240995541762069	-0.483597035310024	0.579	0.563	1	3.30032589819075e-07	-0.366311681597981	0.756	0.731	0.0142564177824146	0.00240995541762069	6.60065070716639e-07	GABA_0_2
rpl3031	4.79133112989037e-07	-0.410963835045888	0.739	0.72	0.0206971130817874	1.25139808689741e-06	-0.343602070131149	0.701	0.654	0.0540566431597075	1.25139808689741e-06	9.58265996409533e-07	GABA_0_2
ldb2b28	0.00125987609723573	0.278388083320992	0.202	0.105	1	4.98906515892906e-07	0.285049578357645	0.225	0.111	0.0215512647670259	0.00125987609723573	9.97812782878101e-07	GABA_0_2
rpl10a33	1.46872578818582e-05	-0.516658578972594	0.684	0.692	0.634445478722629	5.29607399565069e-07	-0.31772690684272	0.75	0.69	0.0228774508390123	1.46872578818582e-05	1.05921451864614e-06	GABA_0_2
rpl425	5.75527176370388e-07	-0.550861942486579	0.542	0.564	0.0248610474376717	4.83845695002585e-05	-0.265538774371076	0.567	0.548	1	4.83845695002585e-05	1.15105402150925e-06	GABA_0_2
si:ch73-335l21.447	5.86256682628565e-07	-1.17346759974369	0.122	0.206	0.0253245299195061	0.000107896849603548	-1.18548475771988	0.128	0.194	1	0.000107896849603548	1.17251302156023e-06	GABA_0_2
rps2332	3.90131989518573e-06	-0.491096164060901	0.661	0.639	0.168525315512338	8.82019556325605e-07	-0.346616506009597	0.766	0.711	0.0381005987745971	3.90131989518573e-06	1.76403833469271e-06	GABA_0_2
eef1g24	0.160847210436967	-0.350150964876871	0.558	0.542	1	9.25557559238693e-07	-0.428308951951102	0.539	0.562	0.0399813098864338	0.160847210436967	1.85111426182059e-06	GABA_0_2
cnp14	1.18157123731997e-06	-0.629039875301475	0.082	0.165	0.0510403327385106	0.00230327128013763	-0.287422179386073	0.074	0.126	1	0.00230327128013763	2.36314107852935e-06	GABA_0_2
rplp2l36	1.80724681856594e-06	-0.561616695979831	0.82	0.781	0.0780676408215928	8.86716616270525e-05	-0.479431199657696	0.74	0.695	1	8.86716616270525e-05	3.61449037099082e-06	GABA_0_2
rps1626	8.0601104304222e-06	-0.437949350174949	0.565	0.565	0.348172590262948	2.49857071462922e-06	-0.277917633899792	0.863	0.792	0.107930759159838	8.0601104304222e-06	4.99713518640282e-06	GABA_0_2
rpl2938	2.19378946401583e-05	-0.64911887739712	0.667	0.656	0.94765123477092	2.7267488166203e-06	-0.415684806659635	0.681	0.675	0.117787368631547	2.19378946401583e-05	5.45349019808149e-06	GABA_0_2
rpl3939	3.23941968157772e-06	-0.69170775144074	0.748	0.743	0.139933211985113	9.31445775096488e-06	-0.302200017539563	0.895	0.83	0.40235663146843	9.31445775096488e-06	6.47882886931557e-06	GABA_0_2
vamp327	0.002900656302787	-0.557305827542547	0.061	0.12	1	6.27545956823529e-06	-0.341212239832979	0.039	0.103	0.27108102696906	0.002900656302787	1.25508797550778e-05	GABA_0_2
h1fx22	7.06552602335607e-06	-0.474633955625392	0.234	0.294	0.305209527630912	0.461423926046166	-0.372470063601141	0.33	0.371	1	0.461423926046166	1.41310021250541e-05	GABA_0_2
rpl23a23	5.00417789327129e-05	-0.497108745432052	0.609	0.601	1	7.60449717246621e-06	-0.250730889926249	0.698	0.657	0.328491464359023	5.00417789327129e-05	1.52089365165552e-05	GABA_0_2
rpl13a23	9.60361594141138e-06	-0.496836203828781	0.639	0.659	0.414847397821147	1.11063052299891e-05	-0.260016526043653	0.743	0.69	0.47975906701984	1.11063052299891e-05	1.92071396533836e-05	GABA_0_2
rpl7a29	0.000122176015986387	-0.532670842820346	0.823	0.791	1	1.67292531984969e-05	-0.361823261876831	0.837	0.779	0.722653550415472	0.000122176015986387	3.34582265290813e-05	GABA_0_2
rpl826	0.0685033714556554	-0.462342545782473	0.351	0.393	1	2.17151222442127e-05	-0.359039258087293	0.846	0.79	0.938028135583255	0.0685033714556554	4.34297729418913e-05	GABA_0_2
btf328	0.00880531071182831	-0.358951249768793	0.217	0.254	1	3.15561562848631e-05	-0.334884158435637	0.574	0.579	1	0.00880531071182831	6.31113167787268e-05	GABA_0_2
txn43	0.064875925429422	-0.664935287468788	0.059	0.112	1	4.38227156161146e-05	-1.343117220275	0.037	0.108	1	0.064875925429422	8.76435108018253e-05	GABA_0_2
naca27	4.67110336209972e-05	-0.363085592612608	0.773	0.757	1	0.00481954710952987	-0.260397160091804	0.722	0.683	1	0.00481954710952987	9.34198853213325e-05	GABA_0_2
rps1029	7.89138058678064e-05	-0.468604921916514	0.65	0.648	1	7.18973988090976e-05	-0.313114387692313	0.678	0.647	1	7.89138058678064e-05	0.00014378962838224	GABA_0_2
rps1731	0.0272320408721424	-0.390920894295774	0.584	0.565	1	0.00012772636067223	-0.529668004257216	0.256	0.319	1	0.0272320408721424	0.000255436407321249	GABA_0_2
rpl5a24	0.000182517085399919	-0.744283249136835	0.387	0.456	1	0.0206421185850009	-0.292683448150107	0.326	0.362	1	0.0206421185850009	0.000365000858313376	GABA_0_2
hivep1	0.000465587825831812	0.309949063187869	0.158	0.063	1	0.000285846082551447	0.291066960541505	0.219	0.111	1	0.000465587825831812	0.000571610457119984	GABA_0_2
dap1b29	0.000435256222223062	-0.692939833630614	0.023	0.103	1	0.00103104309357055	-0.348105804429081	0.268	0.325	1	0.00103104309357055	0.00087032299646714	GABA_0_2
uba5223	0.00341376567489882	-0.409262931064914	0.618	0.593	1	0.000716763906803768	-0.307194420144794	0.537	0.533	1	0.00341376567489882	0.00143301406310944	GABA_0_2
cdkn1bb12	0.00201089179904488	-0.402073285933124	0.065	0.109	1	0.000743282335012278	-0.365784932353947	0.157	0.22	1	0.00201089179904488	0.00148601220139501	GABA_0_2
eef1b225	0.571750693535785	-0.375231566628305	0.208	0.233	1	0.000806423147019021	-0.334556401440443	0.48	0.487	1	0.571750693535785	0.00161219597574599	GABA_0_2
rpl5b22	0.0558391016140743	-0.358870294025299	0.25	0.295	1	0.00263055458017771	-0.255180820507116	0.456	0.442	1	0.0558391016140743	0.00525418934295612	GABA_0_2
alas130	0.0831457043206736	-0.52392207012816	0.104	0.133	1	0.00443275300814345	-0.42569077699475	0.132	0.177	1	0.0831457043206736	0.00884585671705569	GABA_0_2
slc1a2b46	0.00995019577399252	-1.29698615624129	0.179	0.139	1	0.309971867401878	-0.623729765790347	0.128	0.11	1	0.309971867401878	0.0198013851520443	GABA_0_2
zgc:5649335	0.679682204889455	-0.846892073914957	0.47	0.439	1	0.0116026503824299	-0.477237362207038	0.536	0.552	1	0.679682204889455	0.0230706792689629	GABA_0_2
tmsb4x37	0.132782802302036	-0.437408174995527	0.38	0.37	1	0.015643459108893	-0.295537019477091	0.977	0.906	1	0.132782802302036	0.0310422004048945	GABA_0_2
glula37	0.486597705421727	-0.409333192028337	0.325	0.285	1	0.0331031169715476	-0.584499197254145	0.527	0.54	1	0.486597705421727	0.0651104175898633	GABA_0_2
psap31	0.0346473348526416	-0.463746668464601	0.493	0.455	1	0.540932750721453	-0.384589284894355	0.233	0.27	1	0.540932750721453	0.0680942318928921	GABA_0_2
xbp115	0.39913180046959	-0.261755558601434	0.374	0.364	1	0.0438596516957803	-0.349107416840837	0.344	0.4	1	0.39913180046959	0.0857956343446854	GABA_0_2
nfkbiab16	0.172597806215139	-0.384721113920956	0.143	0.174	1	0.0807254584079375	-0.319410405297092	0.122	0.16	1	0.172597806215139	0.154934317180703	GABA_0_2
epd53	0.389855508856997	-2.07722008970402	0.363	0.321	1	0.116336517755266	-2.43657855574057	0.271	0.287	1	0.389855508856997	0.21913885014711	GABA_0_2
fosl1a30	0.464732635610968	-0.28183520677281	0.197	0.216	1	0.140690976756373	-0.290658307551299	0.079	0.119	1	0.464732635610968	0.261588002572084	GABA_0_2
tac15	0.186277640489235	0.30285973829808	0.118	0.072	1	0.683057545131254	-0.897694918789267	0.104	0.12	1	0.683057545131254	0.337855921632233	GABA_0_2
rap1b38	0.65452443220942	-0.334442409938712	0.332	0.337	1	0.215194872618099	-0.393283617777193	0.299	0.321	1	0.65452443220942	0.384080912035078	GABA_0_2
cotl129	0.583605795199882	-0.336940679115982	0.176	0.186	1	0.636495857673586	-0.259397927306155	0.311	0.321	1	0.636495857673586	0.826615866208878	GABA_0_2
onecut1	2.44504315435856e-88	2.1280137175437	0.673	0.02	1.05618529138827e-83	1.29228230129801e-72	1.62399672822532	0.561	0.025	5.58227185691703e-68	1.29228230129801e-72	4.89008630871713e-88	GABA_0_3
slc6a1b44	2.69140072489352e-47	1.33741530772574	0.67	0.148	1.16260437113225e-42	2.60756176550624e-67	1.13657069899692	0.808	0.265	1.12638845584573e-62	2.69140072489352e-47	5.21512353101255e-67	GABA_0_3
gad1b49	8.93366151403206e-55	1.00225143921097	0.764	0.173	3.85907376421643e-50	1.16673194791198e-59	1.09411187634176	0.724	0.208	5.03993199539536e-55	8.93366151403206e-55	2.33346389582393e-59	GABA_0_3
slc32a143	2.2528270160043e-37	1.03180303053366	0.629	0.157	9.73153686103377e-33	2.74140874131969e-52	0.91211957392854	0.735	0.252	1.18420633398787e-47	2.2528270160043e-37	5.4828174826394e-52	GABA_0_3
atp1b1b41	3.08138023660951e-45	1.03706511279971	0.843	0.385	1.33106382080821e-40	2.37469683969188e-17	0.435284308367823	0.759	0.509	1.0257977938417e-12	2.37469683969188e-17	6.16276047321905e-45	GABA_0_3
tmem59l39	6.30140848113623e-22	0.579367173713119	0.78	0.408	2.72201942159642e-17	8.04684498592403e-45	0.701826788150999	0.919	0.618	3.4759956285696e-40	6.30140848113623e-22	1.60936899718481e-44	GABA_0_3
dlx5a8	1.92980383638194e-39	1.04208366994994	0.425	0.059	8.33617363201906e-35	9.00125434452651e-41	0.912098652773527	0.532	0.139	3.88827183920512e-36	1.92980383638194e-39	1.80025086890532e-40	GABA_0_3
id444	1.05130549620342e-10	0.318414327170365	0.443	0.202	4.54132435194992e-06	1.38991063482056e-39	1.00550682345909	0.652	0.266	6.00399696923438e-35	1.05130549620342e-10	2.77982126964114e-39	GABA_0_3
elavl443	7.83181458884718e-38	0.985528154786122	0.642	0.192	3.38310894794432e-33	4.43733080902107e-22	0.37892135186187	0.792	0.493	1.91679378957283e-17	4.43733080902107e-22	1.56636291776944e-37	GABA_0_3
rtn4rl2a47	1.95746132576884e-17	0.805044308667068	0.503	0.214	8.45564568892367e-13	4.03829623298631e-34	0.956897659388328	0.59	0.214	1.7444228237631e-29	1.95746132576884e-17	8.07659246597258e-34	GABA_0_3
ywhag240	4.1901302693728e-17	0.427769627815869	0.934	0.621	1.81001057246097e-12	2.03874557319219e-30	0.512921762665695	0.937	0.676	8.80676925251829e-26	4.1901302693728e-17	4.07749114638437e-30	GABA_0_3
atp6v1g146	3.31494513683782e-30	0.506789448152825	0.931	0.587	1.43195685075983e-25	3.66351720010595e-30	0.500035819874902	0.891	0.652	1.58252952492977e-25	3.66351720010595e-30	6.62989027367565e-30	GABA_0_3
camk2n1a35	2.43447768447971e-15	0.560734648867433	0.406	0.154	1.0516213253647e-10	5.31061818743373e-30	0.55746684422052	0.933	0.653	2.29402773842575e-25	2.43447768447971e-15	1.06212363748674e-29	GABA_0_3
dlx2b	1.30120442722831e-15	0.605263322337725	0.142	0.005	5.62081276429812e-11	1.3673012894098e-29	0.870882868392755	0.27	0.019	5.9063313798635e-25	1.30120442722831e-15	2.7346025788196e-29	GABA_0_3
dlx6a8	2.39933422727083e-29	1.01031948193223	0.365	0.053	1.03644040615418e-24	8.9255693815609e-24	0.735718035952116	0.33	0.077	3.85557820575286e-19	8.9255693815609e-24	4.79866845454167e-29	GABA_0_3
gapdhs38	2.44076214134008e-29	0.521206377163904	0.987	0.728	1.05433602219468e-24	3.41643287551126e-14	0.293298324873562	0.961	0.864	1.4757965092346e-09	3.41643287551126e-14	4.88152428268014e-29	GABA_0_3
si:dkey-19e4.526	1.36599090602634e-28	0.616765773217776	0.638	0.298	5.900670916762e-24	4.067410882836e-06	0.318145236837772	0.359	0.221	0.175699947905867	4.067410882836e-06	2.73198181205269e-28	GABA_0_3
snap25a3	2.90042044436179e-09	0.401497929859278	0.223	0.09	0.000125289461935096	2.71062767266997e-28	0.351652872187873	0.972	0.72	1.17090983576325e-23	2.90042044436179e-09	5.42125534533995e-28	GABA_0_3
bhlhe4134	2.00077693553825e-09	0.72280088073501	0.418	0.211	8.64275612844456e-05	3.45259969929484e-28	0.678457925305384	0.767	0.457	1.49141949210439e-23	2.00077693553825e-09	6.90519939858971e-28	GABA_0_3
marcksl1b44	1.36972276031336e-25	0.52757176318315	0.962	0.684	5.91679140772563e-21	1.43351781705526e-27	0.454454628830986	0.969	0.841	6.1923669143336e-23	1.36972276031336e-25	2.86703563411052e-27	GABA_0_3
tubb2b33	2.60368245936502e-27	0.624435472886431	0.711	0.34	1.12471271197191e-22	9.88552546030377e-08	0.35423945321371	0.616	0.437	0.00427025043308742	9.88552546030377e-08	5.20736491873006e-27	GABA_0_3
eef1a1b32	1.06252706997211e-25	0.82189531932085	0.642	0.273	4.58979818415852e-21	2.55840569046443e-06	0.281855086999412	0.301	0.195	0.110515450610992	2.55840569046443e-06	2.12505413994423e-25	GABA_0_3
calb2a	1.70648053696767e-25	1.32464940187741	0.324	0.06	7.37148397553926e-21	1.31483487296948e-10	-1.22590893093312	0.015	0.111	5.67969220076628e-06	1.31483487296948e-10	3.41296107393535e-25	GABA_0_3
aldocb34	4.69247288936021e-16	0.442437502012372	0.912	0.625	2.02700751401693e-11	2.28343762102262e-25	0.436691698907779	0.932	0.737	9.86376549153141e-21	4.69247288936021e-16	4.56687524204525e-25	GABA_0_3
glipr1b4	2.56218472518435e-06	0.425873234757127	0.201	0.094	0.110678693573788	5.50116639912188e-24	0.710044841249276	0.413	0.16	2.37633884942868e-19	2.56218472518435e-06	1.10023327982438e-23	GABA_0_3
cadm439	4.9307830602676e-17	0.815789024564376	0.494	0.195	2.1299503585438e-12	1.35415289347299e-23	0.830723440856874	0.502	0.213	5.84953425393527e-19	4.9307830602676e-17	2.70830578694598e-23	GABA_0_3
slc6a1a36	1.58877320685555e-23	0.829148333664745	0.434	0.122	6.86302362165391e-19	8.8070628627701e-12	0.487672349031059	0.358	0.167	3.8043869448308e-07	8.8070628627701e-12	3.1775464137111e-23	GABA_0_3
stmn438	1.78095061071355e-23	0.536750395820409	0.833	0.489	7.69317235309931e-19	1.58734248444246e-18	0.463100577591673	0.893	0.621	6.85684333004609e-14	1.58734248444246e-18	3.56190122142709e-23	GABA_0_3
gng338	7.07849583423634e-23	0.519817708194296	0.912	0.542	3.05769784551507e-18	4.19088239053629e-13	0.306606228281298	0.922	0.702	1.81033546623996e-08	4.19088239053629e-13	1.41569916684727e-22	GABA_0_3
stx1b37	1.01251448270968e-22	0.602448457438081	0.491	0.217	4.37375881096099e-18	9.54621101645105e-20	0.542163738715983	0.766	0.488	4.12367677277636e-15	9.54621101645105e-20	2.02502896541935e-22	GABA_0_3
eno1a37	1.17325841854348e-22	0.665179802402565	0.774	0.439	5.06812439058226e-18	1.28811403837837e-13	0.39251778611695	0.737	0.526	5.56426621158306e-09	1.28811403837837e-13	2.34651683708695e-22	GABA_0_3
tubb242	1.26679890094464e-21	0.974844474063818	0.421	0.112	5.47219121241057e-17	1.19242065863038e-07	0.445429665877825	0.367	0.188	0.00515089951908565	1.19242065863038e-07	2.5335978018893e-21	GABA_0_3
nsfa40	2.45177538911066e-21	0.626672842496927	0.714	0.359	1.05909341483413e-16	1.04836684636231e-06	0.298278959116214	0.626	0.428	0.0452863026623128	1.04836684636231e-06	4.90355077822133e-21	GABA_0_3
si:dkey-226m8.104	2.99215658496892e-12	0.577797520748555	0.167	0.046	1.29252188000902e-07	7.09116322956506e-21	0.613413059715956	0.429	0.193	3.06316978027522e-16	2.99215658496892e-12	1.41823264591301e-20	GABA_0_3
adcyap1b52	2.19076047576313e-09	-2.05663273434306	0.022	0.164	9.46342802715401e-05	9.41867679459394e-21	-2.34244321529881	0.06	0.268	4.06858581496074e-16	2.19076047576313e-09	1.88373535891879e-20	GABA_0_3
si:ch211-214j24.937	1.26349025103448e-20	0.568445350154113	0.645	0.301	5.45789883739366e-16	2.49878684621124e-06	0.278318135384485	0.343	0.215	0.107940095395787	2.49878684621124e-06	2.52698050206897e-20	GABA_0_3
ccl442	2.92156138735346e-20	0.775972024163375	0.434	0.123	1.26202687249507e-15	1.21922615347403e-16	0.674397510644597	0.32	0.094	5.26669121516176e-12	1.21922615347403e-16	5.84312277470694e-20	GABA_0_3
stxbp1a41	1.61022649326918e-16	0.52550827237799	0.45	0.178	6.95569538297488e-12	4.14253556652789e-20	0.51699044154387	0.746	0.452	1.78945108867305e-15	1.61022649326918e-16	8.28507113305582e-20	GABA_0_3
csdc2a31	8.06675880934139e-15	0.397526725544333	0.494	0.239	3.4845978028712e-10	1.44301675359101e-19	0.492455002094241	0.595	0.332	6.2333994704871e-15	8.06675880934139e-15	2.88603350718203e-19	GABA_0_3
atp6v1f41	2.90590982592549e-19	0.418291610970871	0.764	0.442	1.25526586750503e-14	1.62151493599557e-08	0.368877917885994	0.449	0.285	0.000700445806902008	1.62151493599557e-08	5.81181965185098e-19	GABA_0_3
atp6ap237	4.06172854250503e-19	0.469293381176083	0.739	0.404	1.7545448785059e-14	5.10266004485188e-12	0.321014650664031	0.724	0.526	2.20419605957467e-07	5.10266004485188e-12	8.12345708501009e-19	GABA_0_3
cbx1b2	0.000211419003404048	0.36429420846102	0.135	0.044	1	4.78297391879622e-19	0.494540034212345	0.675	0.423	2.0661012437024e-14	0.000211419003404048	9.56594783759247e-19	GABA_0_3
atp6v1b243	4.91621179092981e-19	0.721006590422769	0.44	0.182	2.12365600732795e-14	8.38404965020932e-15	0.448713568175852	0.667	0.437	3.62165792740092e-10	8.38404965020932e-15	9.83242358185963e-19	GABA_0_3
atpv0e243	2.64520584217978e-13	0.43436526220743	0.55	0.268	1.1426495676464e-08	5.74675094053014e-19	0.374740485936089	0.938	0.699	2.4824240037808e-14	2.64520584217978e-13	1.14935018810603e-18	GABA_0_3
rac3a39	1.22133328359956e-18	0.527672389715865	0.566	0.283	5.275793385165e-14	2.77450223451791e-06	0.33865244013126	0.493	0.317	0.11985017302447	2.77450223451791e-06	2.44266656719911e-18	GABA_0_3
tuba1c44	1.67475496543054e-18	0.515739854193624	0.821	0.503	7.2344390241703e-14	2.64211105836095e-13	0.300209967844429	0.907	0.677	1.14131271388018e-08	2.64211105836095e-13	3.34950993086109e-18	GABA_0_3
stmn34	1.74094972143932e-18	0.49752766639559	0.531	0.236	7.52038051170142e-14	1.64804547024164e-06	0.337140719773003	0.193	0.096	0.0711906201780281	1.64804547024164e-06	3.48189944287865e-18	GABA_0_3
gap4348	4.27252589426272e-18	0.388403671214874	0.799	0.431	1.84560301054467e-13	1.27739773284601e-15	0.405231016135188	0.826	0.513	5.5179749865749e-11	1.27739773284601e-15	8.54505178852548e-18	GABA_0_3
ppdpfb17	9.7898869979528e-11	0.342620552930492	0.89	0.626	4.22893748650567e-06	7.99601881870706e-18	0.281705825274007	0.974	0.879	3.45404024911689e-13	9.7898869979528e-11	1.59920376374142e-17	GABA_0_3
rnasekb41	1.05955439488079e-13	0.418417773343219	0.893	0.576	4.57695711956656e-09	8.46991638156512e-18	0.331479925378006	0.943	0.782	3.65874977934469e-13	1.05955439488079e-13	1.69398327631302e-17	GABA_0_3
map1b38	3.11986283751934e-17	0.473164798671986	0.619	0.331	1.34768714992323e-12	8.15766370415892e-05	0.285227699568524	0.38	0.25	1	8.15766370415892e-05	6.23972567503869e-17	GABA_0_3
atp1a3a44	5.25908091558208e-17	0.4251796544665	0.799	0.45	2.27176518310399e-12	3.30901554048958e-10	0.302328086285513	0.751	0.497	1.42939544302528e-05	3.30901554048958e-10	1.05181618311642e-16	GABA_0_3
hmgb1b26	8.11339639443656e-17	0.393330407308709	0.871	0.59	3.50474384050476e-12	3.91119851847562e-15	0.269259351566761	0.867	0.714	1.68952042402592e-10	3.91119851847562e-15	1.62267927888732e-16	GABA_0_3
hmgb2a33	1.60213584226062e-16	-1.45055087815595	0.044	0.244	6.92074619781321e-12	4.37657844414775e-12	-0.915311929447726	0.052	0.202	1.8905505905185e-07	4.37657844414775e-12	3.20427168452124e-16	GABA_0_3
rnd1b30	2.07096268213176e-13	0.617007228481768	0.431	0.183	8.94593749800456e-09	2.11356121183529e-16	0.560844545979562	0.418	0.19	9.1299503667649e-12	2.07096268213176e-13	4.22712242367058e-16	GABA_0_3
map1ab30	1.79362314959283e-10	0.394740407820388	0.626	0.337	7.74791391929613e-06	2.41089687466303e-16	0.401997273922043	0.785	0.564	1.04143512294819e-11	1.79362314959283e-10	4.82179374932606e-16	GABA_0_3
necap135	3.73390908479947e-16	0.573945195932296	0.519	0.219	1.61293670736082e-11	1.14493470188855e-08	0.372542227907003	0.6	0.395	0.000494577443174798	1.14493470188855e-08	7.46781816959893e-16	GABA_0_3
mycb36	5.14716212209692e-16	0.692132638392678	0.412	0.17	2.22341962188221e-11	0.000139039347934116	-0.466349555240658	0.18	0.237	1	0.000139039347934116	1.02943242441939e-15	GABA_0_3
pkma35	7.74481433686002e-16	0.534701347884335	0.601	0.303	3.34552744909342e-11	5.21408841629689e-07	0.289220972337528	0.577	0.428	0.0225232977318777	5.21408841629689e-07	1.54896286737201e-15	GABA_0_3
hmgb1a34	6.05132665394167e-09	0.335304088208191	0.607	0.363	0.000261399157470318	1.06408646134354e-15	0.312980945366033	0.888	0.719	4.59653428706569e-11	6.05132665394167e-09	2.12817292268709e-15	GABA_0_3
zgc:16273042	1.25911346846086e-15	-2.07384975090128	0.025	0.23	5.43899244971039e-11	5.43758193276533e-09	-0.805059334136499	0.15	0.256	0.000234887226749664	5.43758193276533e-09	2.51822693692172e-15	GABA_0_3
grin1b35	1.3430076721047e-15	0.437759783104855	0.528	0.239	5.80139024119069e-11	0.000238891799645132	0.331869013796105	0.302	0.168	1	0.000238891799645132	2.68601534420941e-15	GABA_0_3
cart23	1.02253525576176e-14	1.49265536962068	0.223	0.047	4.41704554431409e-10	0.000171917895523319	0.592257654699513	0.111	0.047	1	0.000171917895523319	2.04507051152352e-14	GABA_0_3
gfra2b3	7.73270956440044e-07	0.280666604088642	0.129	0.036	0.0334029855053406	2.09580504974684e-14	0.470072743079231	0.208	0.062	9.05324907339143e-10	7.73270956440044e-07	4.19161009949364e-14	GABA_0_3
basp142	1.68525096587704e-08	0.323425971757454	0.437	0.231	0.000727977859729905	2.73712982024209e-14	0.277677689830217	0.872	0.639	1.18235796844997e-09	1.68525096587704e-08	5.47425964048408e-14	GABA_0_3
vamp13	4.93196477305872e-07	0.443224805731577	0.119	0.028	0.0213046082301818	3.80253811104974e-14	0.41484514122733	0.493	0.295	1.64258238783016e-09	4.93196477305872e-07	7.60507622209932e-14	GABA_0_3
vamp239	8.25072955741805e-14	0.375424058055997	0.717	0.395	3.56406764691787e-09	6.45148439217728e-11	0.299482406278247	0.649	0.482	2.78684771288882e-06	6.45148439217728e-11	1.65014591148354e-13	GABA_0_3
glula38	0.427834847775135	-0.575702988369113	0.34	0.285	1	1.09768040642063e-13	0.304537993010398	0.795	0.537	4.74165005161521e-09	0.427834847775135	2.19536081284114e-13	GABA_0_3
atp1b1a18	0.0345666033565568	-0.294821879483538	0.104	0.15	1	3.82111919109761e-13	-0.604184587882675	0.117	0.258	1.65060885697844e-08	0.0345666033565568	7.64223838219377e-13	GABA_0_3
pnpo20	4.13429779293008e-13	0.573097109096144	0.387	0.149	1.78589261761201e-08	3.07363461036836e-07	0.340326006138699	0.267	0.148	0.0132771794264082	3.07363461036836e-07	8.26859558585844e-13	GABA_0_3
vdac135	5.24118941603409e-13	0.447751356254543	0.638	0.378	2.26403659204425e-08	3.988129912211e-10	0.329435237580771	0.691	0.484	1.72275247817779e-05	3.988129912211e-10	1.04823788320654e-12	GABA_0_3
si:ch211-151p13.83	7.41168520845357e-13	0.566337417634949	0.28	0.089	3.20162565949569e-08	1.48148807327213e-05	0.30354098194344	0.224	0.13	0.639958403011361	1.48148807327213e-05	1.48233704169016e-12	GABA_0_3
rrad41	1.39791939410185e-12	1.13746127202332	0.497	0.273	6.03859240670177e-08	1.28322636444064e-08	0.552243119517447	0.345	0.188	0.000554315292647422	1.28322636444064e-08	2.79583878820175e-12	GABA_0_3
pclob34	8.18532709971224e-08	0.327037591701906	0.292	0.128	0.0035358157472627	1.92638086240184e-12	0.444631070891098	0.416	0.222	8.32138741131723e-08	8.18532709971224e-08	3.85276172479997e-12	GABA_0_3
plk336	2.39224872729652e-12	0.531580371757327	0.327	0.147	1.03337968273028e-07	1.19501254980327e-09	0.278812506572925	0.491	0.322	5.16209571138521e-05	1.19501254980327e-09	4.78449745458731e-12	GABA_0_3
npc232	5.91725817401711e-11	-1.61950712731438	0.123	0.295	2.55607801343017e-06	3.04484875301699e-12	-0.619134887918874	0.05	0.146	1.31528331584075e-07	5.91725817401711e-11	6.08969750602469e-12	GABA_0_3
dixdc1a40	7.62727966457506e-10	0.4189241467884	0.296	0.111	3.29475599670649e-05	3.73917556527054e-12	0.509211979316442	0.307	0.138	1.61521166892992e-07	7.62727966457506e-10	7.4783511305271e-12	GABA_0_3
tpi1b35	5.63759152095061e-10	0.417549961219975	0.553	0.291	2.43527040930504e-05	5.22582613765144e-12	0.364466079525157	0.738	0.555	2.25740011668129e-07	5.63759152095061e-10	1.04516522752755e-11	GABA_0_3
fabp318	3.15046481002599e-09	0.270342647216389	0.745	0.471	0.000136090628398693	7.77220751336881e-12	0.263024538405573	0.831	0.629	3.35736047954992e-07	3.15046481002599e-09	1.55444150266772e-11	GABA_0_3
zgc:7705625	1.73493436349467e-09	0.350150103877664	0.355	0.173	7.49439596998791e-05	8.03487949014939e-12	0.451323882658873	0.41	0.214	3.47082689335983e-07	1.73493436349467e-09	1.60697589802342e-11	GABA_0_3
prdx150	0.00197716171612684	-1.4951882923632	0.321	0.337	1	8.13996661042964e-12	-1.70783273842281	0.065	0.188	3.51622137670729e-07	0.00197716171612684	1.6279933220793e-11	GABA_0_3
gpx4b24	8.47643901449562e-12	0.387868661708305	0.582	0.319	3.66156736109167e-07	0.000554889062275535	0.253781118851518	0.623	0.454	1	0.000554889062275535	1.69528780289194e-11	GABA_0_3
zic31	1.32134800529669e-11	0.701566666195441	0.129	0.014	5.7078269784801e-07	5.63671081864697e-10	0.607160178331904	0.239	0.082	2.43488997233093e-05	5.63671081864697e-10	2.64269601057591e-11	GABA_0_3
uqcrh31	1.41828085483103e-11	0.395279189258811	0.689	0.404	6.1265478086136e-07	3.3254409225525e-06	0.308073769969872	0.624	0.464	0.143649071531501	3.3254409225525e-06	2.83656170964194e-11	GABA_0_3
cadm331	1.58711573236734e-11	0.44170708097566	0.27	0.101	6.85586382910721e-07	2.38557700710366e-05	0.274830167413763	0.226	0.111	1	2.38557700710366e-05	3.17423146470949e-11	GABA_0_3
vamp328	6.96736640326208e-08	-0.714819691326611	0.025	0.12	0.00300969326521712	2.58762057643612e-11	-0.443739191766538	0.013	0.102	1.11777446040311e-06	6.96736640326208e-08	5.17524115280528e-11	GABA_0_3
amph30	1.55829376235468e-08	0.460148833877505	0.314	0.124	0.000673136156524352	3.14007735493889e-11	0.345817947803979	0.315	0.166	1.35641921501295e-06	1.55829376235468e-08	6.28015470977918e-11	GABA_0_3
ndufb327	4.317996738821e-11	0.405760000648124	0.522	0.295	1.86524505126851e-06	7.91490029208138e-08	0.274069821732038	0.647	0.486	0.00341899947917039	7.91490029208138e-08	8.63599347745554e-11	GABA_0_3
ndufs428	5.44402642703366e-11	0.445637433045842	0.597	0.309	2.35165609568573e-06	2.13878094960574e-05	0.30745889820405	0.488	0.34	0.923889206801192	2.13878094960574e-05	1.08880528537709e-10	GABA_0_3
pygmb19	6.84150108438723e-11	0.460096778559869	0.346	0.146	2.95532322342275e-06	1.99216587215712e-06	0.274308176039112	0.226	0.119	0.086055589179571	1.99216587215712e-06	1.36830021683064e-10	GABA_0_3
rps26l8	6.92197293216544e-11	0.465352544159372	0.226	0.08	2.99008464750751e-06	6.74175829179979e-06	-0.424080228458874	0.631	0.652	0.291223732930875	6.74175829179979e-06	1.38439458638517e-10	GABA_0_3
rps1935	2.94576874414604e-07	-0.468036921130087	0.887	0.874	0.0127248372440877	7.35867490053981e-11	-0.321582046403657	0.852	0.844	3.17872679678618e-06	2.94576874414604e-07	1.47173498005381e-10	GABA_0_3
sypb37	9.27711715656278e-11	0.396782387361606	0.654	0.35	4.00743629812043e-06	9.60851406963745e-05	0.261566601708131	0.459	0.299	1	9.60851406963745e-05	1.85542343122649e-10	GABA_0_3
ube2ql11	2.89237950999007e-10	0.413611806479141	0.223	0.091	1.24942117693041e-05	8.01489302517305e-08	0.417535728699212	0.25	0.117	0.003462193340084	8.01489302517305e-08	5.78475901914356e-10	GABA_0_3
ndufab1a29	3.40114838075835e-10	0.419445352977402	0.597	0.334	1.46919406603619e-05	0.000484042388135575	0.286610632265649	0.421	0.294	1	0.000484042388135575	6.80229676035991e-10	GABA_0_3
rplp228	3.789292715486e-10	-0.532196755804716	0.742	0.758	1.63686077430849e-05	3.46558185240561e-07	-0.323448691072642	0.842	0.834	0.0149702739278365	3.46558185240561e-07	7.57858542953609e-10	GABA_0_3
tomm20a27	4.01368414662958e-10	0.459397379314864	0.415	0.213	1.73379114081958e-05	1.11317984707276e-07	0.253905244812547	0.407	0.293	0.00480860298540018	1.11317984707276e-07	8.02736829164818e-10	GABA_0_3
rgs5b41	0.00338998971078394	-0.869567638667974	0.094	0.176	1	4.23515874597364e-10	-0.852583551996724	0.143	0.281	1.82946152349823e-05	0.00338998971078394	8.47031749015361e-10	GABA_0_3
znf395b3	8.47100069445521e-10	0.421839363369618	0.22	0.078	3.65921816998382e-05	2.53768691542748e-06	0.29965758295622	0.387	0.25	0.109620461685721	2.53768691542748e-06	1.69420013817346e-09	GABA_0_3
lhfpl336	1.01439056311206e-09	0.464890381526431	0.324	0.121	4.38186291547517e-05	6.41050538662432e-05	0.260265028268111	0.444	0.296	1	6.41050538662432e-05	2.02878112519513e-09	GABA_0_3
clta32	1.26379743407767e-09	0.423598934840255	0.601	0.332	5.45922577598531e-05	1.92045797385462e-08	0.337805971573137	0.587	0.421	0.000829580230965979	1.92045797385462e-08	2.52759486655815e-09	GABA_0_3
cox7a2a34	2.22777979457146e-09	0.310525888182434	0.717	0.484	9.62334037861034e-05	5.21328867714717e-07	0.314186961886816	0.745	0.59	0.0225198430986726	5.21328867714717e-07	4.45555958417992e-09	GABA_0_3
clu35	2.28092917239003e-05	0.366385442884144	0.296	0.17	0.98529297459732	3.69930545847841e-09	0.323962613723875	0.39	0.208	0.000159798897889892	2.28092917239003e-05	7.39861090327195e-09	GABA_0_3
cbx52	6.95081641167155e-08	0.276561246048627	0.148	0.049	0.00300254416534976	4.15429424549602e-09	0.372660870982176	0.55	0.379	0.000179453048522692	6.95081641167155e-08	8.30858847373386e-09	GABA_0_3
rab4142	4.87862993953296e-09	0.319698776175452	0.582	0.324	0.000210742177498005	0.00106074202645752	0.330566944305603	0.546	0.394	1	0.00106074202645752	9.75725985526488e-09	GABA_0_3
pafah1b1b33	5.07031655550668e-09	0.33616696453865	0.591	0.34	0.000219022464248222	0.000132610185064057	0.259440487416229	0.437	0.311	1	0.000132610185064057	1.01406330853052e-08	GABA_0_3
rbfox3a	5.4369176087464e-09	0.370702160032119	0.135	0.035	0.000234858529945018	0.0296028329107858	-0.288376835468047	0.073	0.105	1	0.0296028329107858	1.08738351879327e-08	GABA_0_3
ca10a1	4.98173626299775e-08	0.367116775937811	0.198	0.084	0.00215196061352714	7.26572842175008e-09	0.317774804613387	0.288	0.154	0.000313857670634338	4.98173626299775e-08	1.45314567907093e-08	GABA_0_3
eif1axb14	7.57425838318189e-09	0.318863951782406	0.425	0.24	0.000327185239378308	1.23870943916561e-08	0.355938682438427	0.689	0.509	0.00053508531643637	1.23870943916561e-08	1.51485167089943e-08	GABA_0_3
cox6b140	2.65442473296546e-07	0.427893386138773	0.393	0.204	0.0114663185189909	1.50448430724332e-08	0.365180792743782	0.465	0.294	0.000649892086199897	2.65442473296546e-07	3.0089685918519e-08	GABA_0_3
aplp220	1.5723349010104e-08	0.324550515426506	0.629	0.372	0.000679201507189461	2.4550339857115e-06	0.258383774127653	0.354	0.228	0.106050103080779	2.4550339857115e-06	3.14466977729841e-08	GABA_0_3
msi2a27	2.74202859714275e-06	0.445267187107782	0.264	0.119	0.118447409310775	1.66205130817775e-08	0.438131025312341	0.268	0.12	0.000717956303593541	2.74202859714275e-06	3.32410258873135e-08	GABA_0_3
cntfr11	1.95727653816805e-08	0.47031907159143	0.274	0.098	0.000845484746192451	0.00239433016917281	0.250052001997815	0.25	0.144	1	0.00239433016917281	3.91455303802678e-08	GABA_0_3
actb124	2.35679888930765e-08	0.283522783969586	0.956	0.794	0.00101806641621422	4.79980845181995e-06	-0.355238121277784	0.737	0.757	0.207337325693266	4.79980845181995e-06	4.71359772307029e-08	GABA_0_3
rpl3940	2.54769134420382e-08	-0.738706659620685	0.742	0.743	0.00110052622995572	0.000523212507113134	-0.271567871657084	0.854	0.831	1	0.000523212507113134	5.09538262350032e-08	GABA_0_3
cmpk16	2.63199306975485e-08	0.301971210573004	0.27	0.122	0.001136942046342	0.000452076384831014	0.314067982938405	0.315	0.21	1	0.000452076384831014	5.26398607023581e-08	GABA_0_3
atp1a3b39	2.89066861598731e-08	0.700907930414954	0.305	0.123	0.00124868212204804	0.070723647731989	0.30931138234308	0.171	0.112	1	0.070723647731989	5.78133714841496e-08	GABA_0_3
slc1a2b47	0.0126182810410789	-1.82585362294796	0.082	0.14	1	3.40714775960863e-08	-0.907959242045671	0.039	0.111	0.00147178561771814	0.0126182810410789	6.81429540313069e-08	GABA_0_3
pcdh11	3.5634812453776e-08	0.332091780322449	0.135	0.041	0.00153931699356576	1.58107675888697e-06	0.306314140891356	0.167	0.075	0.0682977727536403	1.58107675888697e-06	7.12696236377119e-08	GABA_0_3
ndufb919	3.71093365379324e-08	0.318281003665474	0.277	0.132	0.00160301201042907	6.7263422826615e-06	0.279454817525542	0.649	0.493	0.290557807584129	6.7263422826615e-06	7.4218671698762e-08	GABA_0_3
nat928	3.81615717716607e-08	0.366443950419941	0.34	0.158	0.00164846541582043	2.04979031598099e-05	0.319041672848182	0.324	0.208	0.885447922794308	2.04979031598099e-05	7.63231420870157e-08	GABA_0_3
sdc438	1.63112347295336e-05	-1.3366760541522	0.053	0.158	0.704596406611663	4.51777211463447e-08	-0.90302390476059	0.094	0.209	0.00195154202035865	1.63112347295336e-05	9.03554402516629e-08	GABA_0_3
fosl232	0.000122503266615117	-0.492448819098667	0.28	0.365	1	4.72879002551873e-08	-0.358314426291002	0.172	0.272	0.00204269542732333	0.000122503266615117	9.45757982742289e-08	GABA_0_3
nrn1a35	1.9328690015163e-05	-0.821264176000743	0.009	0.101	0.834941422584996	8.45753173622821e-08	-0.605171651377169	0.036	0.13	0.0036533999840985	1.9328690015163e-05	1.6915062757158e-07	GABA_0_3
rps3a34	2.14489216668439e-06	-0.516615844445208	0.774	0.732	0.0926529069242658	9.05760624097039e-08	-0.377869106135578	0.672	0.672	0.00391261416791198	2.14489216668439e-06	1.81152116615385e-07	GABA_0_3
trib318	0.116542922941538	-0.31181243911427	0.094	0.115	1	1.03164997723699e-07	-0.390351724871953	0.033	0.121	0.00445641840667064	0.116542922941538	2.06329984804382e-07	GABA_0_3
ndufa231	1.30029986707844e-05	0.250347467218364	0.613	0.401	0.561690533581872	1.03638639297607e-07	0.296598366332867	0.514	0.359	0.00447687830173874	1.30029986707844e-05	2.07277267854247e-07	GABA_0_3
rpl36a38	1.45740771591148e-07	-0.522475687183421	0.858	0.843	0.00629556411042282	0.0153023063866847	-0.304079430206617	0.798	0.763	1	0.0153023063866847	2.91481521941924e-07	GABA_0_3
efhd132	1.47926092597824e-07	0.34526068920932	0.516	0.285	0.00638996342194818	0.0682478279670657	-0.365079031669736	0.234	0.248	1	0.0682478279670657	2.95852163313518e-07	GABA_0_3
ube2e320	1.48558335359463e-07	0.278216405683908	0.314	0.167	0.00641727441252273	3.71915029723603e-05	0.263313937193056	0.424	0.317	1	3.71915029723603e-05	2.97116648649347e-07	GABA_0_3
eif4a219	1.83922217728545e-07	0.263776837590548	0.506	0.314	0.00794488803921998	0.000996089751341772	0.271745716740259	0.426	0.307	1	0.000996089751341772	3.67844401629709e-07	GABA_0_3
stx12l24	2.19996139534801e-07	0.287947952161937	0.255	0.12	0.0095031732394848	0.00111021440043921	0.253917596120735	0.184	0.1	1	0.00111021440043921	4.39992230671301e-07	GABA_0_3
hmga1b2	2.50966976646373e-07	0.311178529572546	0.28	0.137	0.0108410204901934	4.17779736743329e-05	0.252830557672447	0.172	0.092	1	4.17779736743329e-05	5.01933890308322e-07	GABA_0_3
nrp1a2	3.19419319707543e-07	0.511234324232302	0.236	0.079	0.0137979563534067	0.00025437622686201	0.308904972001457	0.138	0.054	1	0.00025437622686201	6.38838537386383e-07	GABA_0_3
rps277	0.000196441272060475	-0.508248958812954	0.846	0.79	1	3.33995531988304e-07	-0.45257980693121	0.841	0.828	0.0144276049952988	0.000196441272060475	6.67990952423592e-07	GABA_0_3
dap1b30	3.59330683591648e-07	-0.864960970996278	0.009	0.102	0.0155220075391084	0.0429162948688771	-0.250607501873159	0.278	0.325	1	0.0429162948688771	7.18661238064755e-07	GABA_0_3
rpl1427	4.13889637373037e-07	-0.536976795626049	0.764	0.769	0.0178787906656031	0.000440645347872222	-0.294512237269344	0.433	0.471	1	0.000440645347872222	8.27779103441442e-07	GABA_0_3
rplp2l37	7.90096178185445e-05	-0.509209528311378	0.802	0.781	1	4.5275891217457e-07	-0.517876938048938	0.711	0.696	0.0195578267292049	7.90096178185445e-05	9.05517619358508e-07	GABA_0_3
calr28	6.63642621721619e-07	0.334608778153367	0.406	0.2	0.0286673703305088	0.00011595875193075	0.261930771672615	0.488	0.358	1	0.00011595875193075	1.32728480302171e-06	GABA_0_3
rpl635	0.00784054234924336	-0.524571206397305	0.808	0.746	1	7.68193445980368e-07	-0.456126952359822	0.467	0.533	0.0331836522860139	0.00784054234924336	1.53638630183956e-06	GABA_0_3
rps1732	0.0226284735493781	-0.443248022669284	0.56	0.565	1	1.03203292602423e-06	-0.526652254382078	0.231	0.319	0.0445807263054688	0.0226284735493781	2.06406478695651e-06	GABA_0_3
txn44	0.000407005378946261	-0.883507449578669	0.044	0.111	1	1.05868306770856e-06	-1.34159721613426	0.029	0.107	0.0457319324758067	0.000407005378946261	2.11736501460728e-06	GABA_0_3
rps2936	3.05086587815135e-05	-0.746512619330538	0.588	0.633	1	1.06573287167858e-06	-0.358178516664363	0.6	0.657	0.0460364628578997	3.05086587815135e-05	2.13146460757061e-06	GABA_0_3
rap1b39	0.0241989699952892	-0.508819976494732	0.318	0.337	1	1.2153175909624e-06	-0.501438792934225	0.216	0.321	0.0524980739768029	0.0241989699952892	2.43063370492796e-06	GABA_0_3
rps1237	8.21042415396361e-06	-0.949794280088971	0.654	0.678	0.354665692178766	1.52889092755315e-06	-0.505700633873308	0.66	0.685	0.0660435013975134	8.21042415396361e-06	3.05777951759883e-06	GABA_0_3
rps2837	1.59172792016034e-06	-0.666674905825883	0.635	0.666	0.0687578709671662	4.45366824204343e-06	-0.423478167636244	0.72	0.709	0.19238510705155	4.45366824204343e-06	3.1834533067229e-06	GABA_0_3
tomm40l1	1.65115373333965e-06	0.282309579325513	0.182	0.077	0.0713248878190727	0.0013383147078984	0.298388813176938	0.21	0.111	1	0.0013383147078984	3.30230474037064e-06	GABA_0_3
si:ch73-335l21.448	0.435640644609852	-1.00331445485517	0.198	0.205	1	1.82977477923108e-06	-1.47724830135546	0.093	0.193	0.0790407811384448	0.435640644609852	3.65954621038641e-06	GABA_0_3
si:dkey-78l4.1415	2.00549710489054e-06	0.305050874470034	0.362	0.207	0.0866314584399567	6.01661312282981e-06	0.290756778216744	0.293	0.178	0.259899637066879	6.01661312282981e-06	4.01099018776244e-06	GABA_0_3
pbxip1a3	0.000552461975009136	0.279083176192158	0.192	0.092	1	3.03348914681755e-06	0.305443994848762	0.288	0.179	0.131037630675078	0.000552461975009136	6.0669690915787e-06	GABA_0_3
cbln149	0.00238635783007496	-0.952316594538091	0.053	0.113	1	4.25154564334343e-06	-1.02456795686904	0.114	0.184	0.183654017155506	0.00238635783007496	8.5030732110465e-06	GABA_0_3
rab6ba1	4.34007591670481e-06	0.289630961188145	0.113	0.036	0.187478259373898	0.000923594188980586	-0.269843011576827	0.317	0.395	1	0.000923594188980586	8.68013299715067e-06	GABA_0_3
gmfb1	4.39910580979649e-06	0.358091927290282	0.101	0.034	0.190028173665779	3.37415897302943e-05	0.301660513032085	0.533	0.385	1	3.37415897302943e-05	8.79819226746105e-06	GABA_0_3
rpl1835	4.87543403617648e-06	-0.526559672113927	0.89	0.827	0.210604124060715	0.0187375201279796	-0.250462921034786	0.837	0.799	1	0.0187375201279796	9.75084430249592e-06	GABA_0_3
dnajc631	5.35886527688744e-06	0.30397703533161	0.305	0.153	0.231486903365707	1.48795994665811e-05	0.296915644594336	0.278	0.164	0.642754058157904	1.48795994665811e-05	1.07177018363378e-05	GABA_0_3
rps1331	0.0031108802144872	-0.3667266292445	0.849	0.802	1	5.63894843494591e-06	-0.279176133510979	0.685	0.686	0.243585655544358	0.0031108802144872	1.12778650721524e-05	GABA_0_3
rps2136	0.00112932289155056	-0.38541015385259	0.796	0.754	1	5.74942009669902e-06	-0.291414766681255	0.807	0.791	0.248357699917108	0.00112932289155056	1.14988071375666e-05	GABA_0_3
rpl1135	0.00107708301235682	-0.484846665158295	0.884	0.817	1	6.09358501901893e-06	-0.397319741585191	0.844	0.822	0.263224592066561	0.00107708301235682	1.21871329062595e-05	GABA_0_3
r3hdm143	0.47886938347405	-0.42538696937951	0.154	0.182	1	6.71995989064008e-06	-0.587879242490026	0.166	0.282	0.29028210739598	0.47886938347405	1.34398746234192e-05	GABA_0_3
six6b4	1.22580140915987e-05	0.799365623098546	0.148	0.048	0.529509434714788	3.02726405765779e-05	0.636379426889054	0.158	0.054	1	3.02726405765779e-05	2.45158779242879e-05	GABA_0_3
cbx3b10	1.28290286246051e-05	0.268125868835596	0.17	0.083	0.554175549497067	1.23471325512822e-05	0.26956012085822	0.262	0.155	0.533359084817739	1.28290286246051e-05	2.46941126508823e-05	GABA_0_3
rpl1035	1.36254431951714e-05	-0.48246246944514	0.777	0.761	0.58857826970182	0.00060250351853925	-0.287457616363601	0.784	0.759	1	0.00060250351853925	2.72507007376406e-05	GABA_0_3
rpl1236	1.61090177957192e-05	-0.668293942502723	0.629	0.649	0.695861241721683	3.63094829785896e-05	-0.371743883653528	0.725	0.704	1	3.63094829785896e-05	3.22177760909841e-05	GABA_0_3
phactr3b35	1.71852223655012e-05	0.273597058370445	0.292	0.164	0.742350050522554	0.00574419342841649	-0.405175606536269	0.122	0.175	1	0.00574419342841649	3.43701493991346e-05	GABA_0_3
tpt130	2.57449084232006e-05	-0.494240844287084	0.849	0.821	1	0.00389730244869732	-0.30074122932716	0.74	0.7	1	0.00389730244869732	5.14891540460915e-05	GABA_0_3
rps8a35	0.00391469150697363	-0.343836488685762	0.871	0.757	1	2.69096256285065e-05	-0.355402975176624	0.777	0.721	1	0.00391469150697363	5.38185271290615e-05	GABA_0_3
creb3l3l12	3.62655925992189e-05	0.267504004198333	0.299	0.169	1	0.00107049701049327	0.257860127595949	0.332	0.226	1	0.00107049701049327	7.25298700052311e-05	GABA_0_3
atf4a20	0.00432162823435644	-0.441511855566698	0.673	0.643	1	4.30609372504354e-05	-0.31497296384115	0.111	0.182	1	0.00432162823435644	8.61200202565538e-05	GABA_0_3
rab3aa1	4.48933263579477e-05	0.265536251695538	0.173	0.082	1	0.000167021490259671	0.258310591151146	0.198	0.124	1	0.000167021490259671	8.97846373051439e-05	GABA_0_3
tmsb4x38	0.513329791176156	-0.269439359573861	0.428	0.37	1	5.09535349616188e-05	-0.28923002080449	0.966	0.907	1	0.513329791176156	0.000101904473660513	GABA_0_3
rps1831	5.12134781018039e-05	-0.458571398610674	0.849	0.812	1	0.00012196131077776	-0.252381040597298	0.797	0.761	1	0.00012196131077776	0.000102424333383269	GABA_0_3
rpsa36	5.41295813113288e-05	-0.510533164696991	0.846	0.783	1	0.000102444094575555	-0.337077990273132	0.793	0.759	1	0.000102444094575555	0.000108256232611085	GABA_0_3
rpl37.137	5.66558717730279e-05	-0.571036046869442	0.792	0.769	1	9.43507074104542e-05	-0.324288337438492	0.854	0.799	1	9.43507074104542e-05	0.000113308533658249	GABA_0_3
rpl2335	0.00151081493875368	-0.502231301953666	0.767	0.719	1	7.31015572333901e-05	-0.304107545639773	0.852	0.805	1	0.00151081493875368	0.00014619777062911	GABA_0_3
rpl426	0.00530279256216082	-0.504615021059261	0.594	0.564	1	8.45530825506471e-05	-0.277779149680659	0.504	0.549	1	0.00530279256216082	0.000169099015877525	GABA_0_3
alas131	0.312406020155439	-0.44391628432268	0.123	0.133	1	8.53306254521177e-05	-0.441262501259503	0.117	0.176	1	0.312406020155439	0.000170653969588596	GABA_0_3
ybx132	9.32089341501697e-05	-0.610209378268786	0.421	0.486	1	0.000622040379316336	-0.370816336404528	0.634	0.653	1	0.000622040379316336	0.000186409180394934	GABA_0_3
rps533	0.000101679360132923	-0.467088203528004	0.796	0.731	1	0.00432425863540302	-0.260819227097078	0.78	0.738	1	0.00432425863540302	0.000203348381573569	GABA_0_3
rpl5b23	0.432612580194546	-0.390426791981035	0.286	0.294	1	0.000114332809645186	-0.310034925356128	0.387	0.443	1	0.432612580194546	0.000228652547299011	GABA_0_3
uba5224	0.000508838833646437	-0.382088006070334	0.635	0.594	1	0.000114893182445532	-0.301831897524743	0.498	0.534	1	0.000508838833646437	0.000229773164447691	GABA_0_3
rpl3032	0.00160718867670641	-0.378228288951727	0.774	0.72	1	0.000122410723362491	-0.325685940602343	0.642	0.656	1	0.00160718867670641	0.000244806462339787	GABA_0_3
rpl10a34	0.00152271790519759	-0.433418651813692	0.736	0.691	1	0.000193194989495679	-0.274531580290387	0.711	0.692	1	0.00152271790519759	0.000386352654687392	GABA_0_3
rplp138	0.00020689842591038	-0.577667896319244	0.89	0.855	1	0.00407354104790944	-0.334000327113577	0.94	0.888	1	0.00407354104790944	0.000413754044862116	GABA_0_3
eif4ebp116	0.000267069865241839	0.274415815196448	0.333	0.183	1	0.000378130814556851	0.265735099444691	0.457	0.333	1	0.000378130814556851	0.000534068404170757	GABA_0_3
rps2431	0.000424833391327858	-0.394845175519984	0.865	0.831	1	0.0022749434536393	-0.303020922582604	0.779	0.74	1	0.0022749434536393	0.000849486299245328	GABA_0_3
rps934	0.0140994545289487	-0.567980409908691	0.648	0.609	1	0.00043632710608818	-0.345310058747437	0.78	0.753	1	0.0140994545289487	0.000872463830832853	GABA_0_3
cst322	0.0489953063927788	-0.386996147447459	0.833	0.713	1	0.000494213178711931	-0.318566147390698	0.603	0.609	1	0.0489953063927788	0.00098818211075785	GABA_0_3
zgc:5649336	0.584127717542144	-0.728240390378583	0.541	0.439	1	0.000796750459221279	-0.372505943690524	0.507	0.552	1	0.584127717542144	0.00159286610714829	GABA_0_3
rpl1333	0.0486001189642225	-0.41685517784987	0.83	0.745	1	0.000805017043028001	-0.260020839713238	0.782	0.749	1	0.0486001189642225	0.00160938603361644	GABA_0_3
rpl2733	0.0937686870423633	-0.461367205763981	0.597	0.589	1	0.00098286098386293	-0.324685613529521	0.751	0.719	1	0.0937686870423633	0.00196475595201226	GABA_0_3
eef1b226	0.0561289066865803	-0.39938293971403	0.195	0.232	1	0.00111569213953732	-0.335039243916847	0.446	0.487	1	0.0561289066865803	0.00223013951012442	GABA_0_3
rpl928	0.00181346097616523	-0.482554709331024	0.852	0.779	1	0.00136636128894831	-0.25319416797813	0.688	0.673	1	0.00181346097616523	0.00273085563472468	GABA_0_3
rpl827	0.297369578104583	-0.404688985682097	0.412	0.392	1	0.00199566194609069	-0.260681175144142	0.839	0.791	1	0.297369578104583	0.00398734122557831	GABA_0_3
rpl2634	0.11506177048901	-0.447057264177314	0.849	0.762	1	0.00201217999527867	-0.305093263959294	0.899	0.837	1	0.11506177048901	0.00402031112222394	GABA_0_3
rps2535	0.0155455139441827	-0.435901395794545	0.714	0.685	1	0.00355407617459707	-0.338748301463456	0.657	0.674	1	0.0155455139441827	0.0070955208917393	GABA_0_3
dusp536	0.217533103374776	-0.253424520455072	0.261	0.25	1	0.00481188686136771	-0.428307627100693	0.163	0.226	1	0.217533103374776	0.00960061946756881	GABA_0_3
id2a30	0.510913123896382	-0.458284113774422	0.267	0.27	1	0.0128823681140396	-0.54139841531758	0.231	0.296	1	0.510913123896382	0.0255987808198535	GABA_0_3
ctnnb140	0.621178206781636	-0.256484973828279	0.465	0.36	1	0.0244308897876909	-0.450135431828231	0.327	0.366	1	0.621178206781636	0.0482649111995634	GABA_0_3
rpl18a35	0.0329599319764264	-0.325548224235252	0.852	0.818	1	0.0445858090776187	-0.278971891881566	0.847	0.806	1	0.0445858090776187	0.0648335068369621	GABA_0_3
psap32	0.0652924983201189	-0.379662465049152	0.55	0.455	1	0.246648575389373	-0.328595779628736	0.229	0.27	1	0.246648575389373	0.126321886303355	GABA_0_3
epd54	0.368640180723924	-2.03284614634433	0.418	0.321	1	0.141309792648538	-2.43913641600089	0.259	0.287	1	0.368640180723924	0.262651127798702	GABA_0_3
slc6a1b45	1.85230812392462e-95	2.17485373833043	0.851	0.147	8.00141540291719e-91	1.46027062759213e-109	1.73520683857153	0.892	0.265	6.30793103000971e-105	1.85230812392462e-95	2.92054125518427e-109	GABA_0_4
gad1b50	8.88365831145787e-89	1.54436557301638	0.885	0.173	3.83747388080046e-84	4.17249295025217e-88	1.37012633593549	0.821	0.208	1.80239177972043e-83	4.17249295025217e-88	1.77673166229159e-88	GABA_0_4
zic11	7.03430348971235e-13	0.501844086583583	0.112	0.006	3.03860807845104e-08	1.26040892429889e-74	1.81167211626564	0.57	0.048	5.4445884302939e-70	7.03430348971235e-13	2.52081784859778e-74	GABA_0_4
slc32a144	6.64706417827919e-68	1.31884522523443	0.756	0.156	2.87133231309126e-63	1.39555323055352e-40	0.778580034964012	0.707	0.253	6.02837129002204e-36	1.39555323055352e-40	1.32941283565583e-67	GABA_0_4
snap25b7	3.4942078700186e-20	0.946701150263577	0.275	0.05	1.50939297361194e-15	1.83072883274506e-52	0.811892272223361	0.864	0.413	7.90819933880884e-48	3.4942078700186e-20	3.66145766549011e-52	GABA_0_4
rtn1b34	2.50633752619222e-50	0.837398324790094	0.957	0.529	1.08266262118925e-45	8.43702383678463e-13	0.316488939110429	0.862	0.642	3.64454118677586e-08	8.43702383678463e-13	5.01267505238445e-50	GABA_0_4
atp1a3a45	1.66710853928867e-49	1.0148281906567	0.928	0.449	7.20140875716528e-45	1.7904686132479e-20	0.496623194382743	0.776	0.498	7.73428726864697e-16	1.7904686132479e-20	3.33421707857737e-49	GABA_0_4
marcksl1b45	1.82391267921067e-20	0.452007188693314	0.977	0.683	7.87875560038634e-16	2.76018875186144e-46	0.577738872405947	0.987	0.841	1.19231873514159e-41	1.82391267921067e-20	5.52037750372289e-46	GABA_0_4
atp1b1b42	4.12414794777824e-46	1.0036111171318	0.908	0.384	1.78150818900176e-41	7.91362754602981e-23	0.438398927235799	0.783	0.51	3.4184496910585e-18	7.91362754602981e-23	8.24829589555647e-46	GABA_0_4
msi2b8	4.72072196709674e-09	0.461594912864036	0.186	0.039	0.000203921026812678	1.0905681891324e-44	0.951600355635926	0.658	0.235	4.71092740659524e-40	4.72072196709674e-09	2.18113637826482e-44	GABA_0_4
gfra3	1.57852457895929e-41	1.68361515458148	0.387	0.034	6.81875262373046e-37	1.74946700287519e-13	0.546238232997302	0.146	0.016	7.55717261231997e-09	1.74946700287519e-13	3.15704915791858e-41	GABA_0_4
slc6a1a37	8.05307534331725e-41	1.09303711081344	0.576	0.121	3.47868695605275e-36	1.5022492882486e-06	0.34641107925001	0.301	0.168	0.0648926625044748	1.5022492882486e-06	1.61061506866345e-40	GABA_0_4
vamp240	2.66842030229245e-40	0.836857235565072	0.854	0.395	1.15267751798127e-35	2.21108360495326e-09	0.361294673422554	0.69	0.482	9.5512178483166e-05	2.21108360495326e-09	5.33684060458491e-40	GABA_0_4
cox6b141	1.34871771425078e-36	0.948698663586196	0.622	0.203	5.82605591024908e-32	0.000497155332021923	0.257939298166389	0.441	0.295	1	0.000497155332021923	2.69743542850154e-36	GABA_0_4
uchl137	4.86827392373208e-14	0.418928137768813	0.865	0.553	2.10294828683455e-09	4.81540556836112e-36	0.659914190343963	0.923	0.598	2.08011074336495e-31	4.86827392373208e-14	9.63081113672228e-36	GABA_0_4
cadm440	5.52061548648905e-36	0.929418010034738	0.599	0.195	2.38474027169867e-31	2.57924658028731e-31	0.814084507085389	0.563	0.213	1.11415714528671e-26	2.57924658028731e-31	1.10412309729781e-35	GABA_0_4
zic42	2.62879098819638e-26	1.22558634542421	0.241	0.014	1.13555884317119e-21	8.83758127790754e-34	1.33318876774029	0.336	0.03	3.81756998461772e-29	2.62879098819638e-26	1.76751625558152e-33	GABA_0_4
atp6v0ca29	4.92066903288752e-33	0.605052387409935	0.977	0.67	2.12558140213642e-28	2.67880584486301e-07	0.263491418927763	0.602	0.459	0.0115716376080547	2.67880584486301e-07	9.84133806577504e-33	GABA_0_4
ndufs728	1.95873364354618e-30	0.775532574767202	0.713	0.329	8.46114172002642e-26	3.73900432249327e-17	0.373393657622205	0.572	0.37	1.61513769718742e-12	3.73900432249327e-17	3.91746728709237e-30	GABA_0_4
dlx5a9	6.22485163196522e-22	0.820620844704967	0.321	0.059	2.68894915946002e-17	2.65303763037484e-30	0.805017448167176	0.493	0.14	1.14603266519302e-25	6.22485163196522e-22	5.3060752607497e-30	GABA_0_4
cygb2	8.00506899646542e-10	0.554402145986276	0.12	0.011	3.45794965440317e-05	3.62092581280262e-30	0.907425312371758	0.404	0.126	1.56413132335635e-25	8.00506899646542e-10	7.24185162560531e-30	GABA_0_4
cox6a128	4.64052330199605e-29	0.740379001920212	0.774	0.377	2.00456685076324e-24	6.92842870239398e-11	0.302197116734568	0.83	0.689	2.99287334657313e-06	6.92842870239398e-11	9.28104660399209e-29	GABA_0_4
stmn2a45	9.06938893668455e-29	0.639454434644024	0.759	0.354	3.91770393897963e-24	3.41811629253402e-12	0.329256539989887	0.869	0.613	1.47652369488592e-07	3.41811629253402e-12	1.81387778733692e-28	GABA_0_4
npas4a43	5.15655410582992e-11	0.408513839000763	0.822	0.497	2.22747667709535e-06	3.69226841470501e-28	0.497100506235453	0.912	0.627	1.59494918710012e-23	5.15655410582992e-11	7.38453682941003e-28	GABA_0_4
gabra11	9.59228908193448e-28	1.14161126077374	0.547	0.172	4.14358111472324e-23	0.000375603234544511	0.258623628560979	0.157	0.074	1	0.000375603234544511	1.91845781638691e-27	GABA_0_4
ywhah39	3.20390227277816e-26	0.643610583469495	0.771	0.383	1.38398966477198e-21	1.51484494416967e-13	0.403049656049798	0.731	0.495	6.54367570532971e-09	1.51484494416967e-13	6.40780454555633e-26	GABA_0_4
mdkb34	1.73299116996004e-24	0.701102580840815	0.822	0.488	7.48600195687637e-20	2.39677077412661e-17	0.364771884939425	0.774	0.54	1.03533307129947e-12	2.39677077412661e-17	3.46598233992009e-24	GABA_0_4
syt1a40	2.23349885113863e-24	0.709365060901176	0.527	0.19	9.64804498726352e-20	1.79779429151684e-15	0.495517666804867	0.66	0.423	7.76593200106531e-11	1.79779429151684e-15	4.46699770227726e-24	GABA_0_4
elavl444	6.46349420729814e-16	0.725718990341426	0.479	0.193	2.79203559272658e-11	3.1546292644814e-24	0.450380848818042	0.785	0.494	1.36270520337803e-19	6.46349420729814e-16	6.30925852896281e-24	GABA_0_4
etv13	4.95410746066746e-24	1.43063367234895	0.246	0.016	2.14002579978452e-19	4.96057967566285e-23	1.03716444642197	0.202	0.016	2.14282160249608e-18	4.96057967566285e-23	9.90821492133493e-24	GABA_0_4
ndufa1210	3.30699734614791e-23	0.57767789035547	0.648	0.321	1.42852364361551e-18	5.62966282341197e-06	0.291906138551424	0.193	0.099	0.243184544982927	5.62966282341197e-06	6.61399469229581e-23	GABA_0_4
crhbp2	6.65770461422294e-22	2.78582742299709	0.272	0.045	2.87592866220588e-17	5.26134750344562e-13	1.42601369213978	0.166	0.043	2.27274428106341e-08	5.26134750344562e-13	1.33154092284459e-21	GABA_0_4
csdc2a32	1.22447430390088e-21	0.639861113309338	0.57	0.239	5.28936165056064e-17	9.26808370858043e-10	0.330110700723198	0.516	0.333	4.00353411959549e-05	9.26808370858043e-10	2.44894860780177e-21	GABA_0_4
snapc524	5.60352190695955e-21	0.673176350726092	0.645	0.281	2.42055335814932e-16	0.00122896924700685	0.265218900051679	0.191	0.101	1	0.00122896924700685	1.12070438139191e-20	GABA_0_4
eno1a38	6.33526079287356e-21	0.555686939479038	0.802	0.439	2.73664260469759e-16	9.76946999658246e-05	0.31961488001015	0.686	0.527	1	9.76946999658246e-05	1.26705215857471e-20	GABA_0_4
map1b39	7.17646784781975e-21	0.502281183285045	0.685	0.33	3.1000188162227e-16	2.21449957560156e-10	0.380630097820407	0.426	0.249	9.56597381672604e-06	2.21449957560156e-10	1.43529356956395e-20	GABA_0_4
cox7b31	8.84685361751471e-21	0.56588634202707	0.88	0.554	3.82157535715783e-16	6.64025975518807e-12	0.291690626422143	0.847	0.714	2.86839300644859e-07	6.64025975518807e-12	1.76937072350294e-20	GABA_0_4
rnasekb42	1.57035533895086e-20	0.458295611326041	0.92	0.575	6.78346395766604e-16	3.05827085011958e-19	0.358859043419213	0.955	0.782	1.32108125912615e-14	3.05827085011958e-19	3.14071067790173e-20	GABA_0_4
atp1b3b38	1.71290385086843e-20	0.668272592176067	0.499	0.182	7.39923076459636e-16	1.31377770512603e-12	0.423730154275853	0.479	0.259	5.67512555283291e-08	1.31377770512603e-12	3.42580770173686e-20	GABA_0_4
id2a31	4.62617786857671e-13	-1.43679929496045	0.083	0.271	1.99837005388908e-08	1.75758718641261e-20	-1.25094660675618	0.077	0.298	7.59224936914655e-16	4.62617786857671e-13	3.51517437282522e-20	GABA_0_4
mdh1aa28	3.17295759361563e-20	0.611946551282772	0.693	0.348	1.37062249171414e-15	2.36607970839659e-10	0.452889334669553	0.673	0.524	1.02207545163607e-05	2.36607970839659e-10	6.34591518723126e-20	GABA_0_4
tuba1c45	3.53698974186834e-20	0.515828462016402	0.842	0.503	1.52787345879487e-15	1.96941796314198e-07	0.269536969786617	0.858	0.677	0.00850729477538443	1.96941796314198e-07	7.07397948373667e-20	GABA_0_4
stmn439	3.1385713038666e-11	0.287017775420514	0.788	0.489	1.35576864613126e-06	3.94597663792601e-20	0.432278900696811	0.886	0.621	1.7045435282849e-15	3.1385713038666e-11	7.89195327585202e-20	GABA_0_4
tmem59l40	6.68818211847308e-20	0.49563524707303	0.779	0.408	2.88909402971682e-15	2.34257604140808e-09	0.26541389083188	0.821	0.619	0.000101192257260705	2.34257604140808e-09	1.33763642369462e-19	GABA_0_4
calm1b41	8.500065221367e-20	0.383964593986615	0.905	0.547	3.6717731736739e-15	4.69910306489938e-09	0.323731713573753	0.759	0.561	0.000202987155094458	4.69910306489938e-09	1.7000130442734e-19	GABA_0_4
clstn342	1.01102305034737e-18	0.574207050604285	0.625	0.271	4.36731627058552e-14	3.76564929799662e-10	0.294949613057874	0.566	0.404	1.6266475272556e-05	3.76564929799662e-10	2.02204610069474e-18	GABA_0_4
grin1b36	1.02156260340554e-18	0.525718475025528	0.59	0.238	4.4128439779309e-14	9.27876170023143e-09	0.279856209606237	0.299	0.168	0.000400814669164897	9.27876170023143e-09	2.04312520681108e-18	GABA_0_4
adcyap1b53	8.18036261445215e-12	-2.02737239075843	0.017	0.164	3.5336712385649e-07	1.87663230381204e-18	-2.40167931711996	0.065	0.267	8.10648856277685e-14	8.18036261445215e-12	3.75326460762407e-18	GABA_0_4
atpv0e244	8.94146595796204e-15	0.388356904080455	0.542	0.268	3.86244504986086e-10	1.89728190678503e-18	0.394614304464932	0.901	0.699	8.19568865273931e-14	8.94146595796204e-15	3.79456381357008e-18	GABA_0_4
gng339	3.95945825959403e-16	0.451372382885771	0.903	0.542	1.71036718439683e-11	2.52977265160906e-18	0.430475699890801	0.91	0.702	1.09278589231556e-13	3.95945825959403e-16	5.05954530321813e-18	GABA_0_4
adarb1a	1.36352490297599e-16	0.872417915172256	0.189	0.019	5.89001852338537e-12	2.87621006647325e-18	0.661726708093085	0.202	0.034	1.24243646241445e-13	1.36352490297599e-16	5.75242013294651e-18	GABA_0_4
nrn1a36	1.33747277425208e-09	-0.857094644370509	0.003	0.101	5.77748114293672e-05	3.28766353779459e-18	-0.795749980265549	0.006	0.13	1.42017201842113e-13	1.33747277425208e-09	6.57532707558922e-18	GABA_0_4
gchfr3	1.03964958706929e-17	0.821911930311377	0.295	0.073	4.4909743212632e-13	9.05033824669948e-08	0.298233790059696	0.307	0.174	0.00390947461242677	9.05033824669948e-08	2.07929917413858e-17	GABA_0_4
gadd45ba26	1.31440502553473e-08	0.358440291231106	0.88	0.69	0.000567783538880237	1.22535988041296e-17	0.383474813093129	0.938	0.773	5.29318707541985e-13	1.31440502553473e-08	2.45071976082593e-17	GABA_0_4
lhfpl337	5.10824495575869e-17	0.65072828592352	0.381	0.121	2.20660857353908e-12	8.54104133584552e-11	0.341208753148567	0.488	0.296	3.68947362584519e-06	8.54104133584552e-11	1.02164899115174e-16	GABA_0_4
tubb4b22	4.46725489763122e-09	0.304555105484341	0.579	0.342	0.000192972009812976	1.25173678547801e-16	0.342484164825394	0.907	0.738	5.40712739222934e-12	4.46725489763122e-09	2.50347357095602e-16	GABA_0_4
vdac136	1.68438727928341e-16	0.570979346417362	0.748	0.377	7.27604773032053e-12	1.94950518403656e-09	0.28793459326938	0.649	0.485	8.42127754348275e-05	1.94950518403656e-09	3.36877455856683e-16	GABA_0_4
ndufa322	2.08079774836106e-16	0.46007816575679	0.544	0.27	8.98842203359525e-12	7.44073176731285e-12	0.291593295243714	0.6	0.432	3.21417290152613e-07	7.44073176731285e-12	4.16159549672213e-16	GABA_0_4
zgc:16273043	4.16222237624005e-16	-2.08635391235659	0.032	0.23	1.79795519986441e-11	2.29243316466257e-05	-0.654329868105249	0.194	0.256	0.990262354139292	2.29243316466257e-05	8.32444475248012e-16	GABA_0_4
dlx6a9	1.186800557242e-15	0.637564545987164	0.252	0.054	5.12662236711828e-11	4.5759394746712e-13	0.552325679320611	0.262	0.078	1.97666857487372e-08	4.5759394746712e-13	2.37360111448401e-15	GABA_0_4
ywhag241	1.31460761795496e-07	0.282464347937262	0.917	0.621	0.00567871052728003	2.79027091682937e-15	0.352666142668567	0.933	0.676	1.20531332794278e-10	1.31460761795496e-07	5.58054183365874e-15	GABA_0_4
rpsa37	3.21194299836554e-15	-0.859196566861455	0.736	0.784	1.38746301700396e-10	4.65421788772992e-10	-0.476376754184536	0.751	0.759	2.01048250096269e-05	4.65421788772992e-10	6.42388599673109e-15	GABA_0_4
tpt131	7.87372621141539e-15	-0.731967529908034	0.808	0.821	3.40121351154511e-10	8.71894742757313e-05	-0.525827869845608	0.652	0.701	1	8.71894742757313e-05	1.57474524228307e-14	GABA_0_4
jdp2b37	0.865740790690821	-0.427616460402309	0.458	0.389	1	9.83979032391165e-15	0.588261420941355	0.723	0.507	4.25049422622012e-10	0.865740790690821	1.96795806478232e-14	GABA_0_4
rpl2635	2.37268542811515e-09	-0.751690831815361	0.785	0.762	0.00010249289243829	9.92205580254284e-15	-0.557363208456441	0.809	0.838	4.28603044502443e-10	2.37268542811515e-09	1.98441116050855e-14	GABA_0_4
hmgb2a34	1.02725309794139e-14	-1.49800658591104	0.043	0.244	4.43742520717744e-10	4.93028629670537e-09	-0.7107218590444	0.09	0.202	0.000212973577158782	4.93028629670537e-09	2.05450619588277e-14	GABA_0_4
nr2f1a34	2.35129100722066e-10	-1.01265064578152	0.017	0.155	1.01568717638911e-05	1.10089117617027e-14	-0.75269611748929	0.036	0.199	4.75551961370271e-10	2.35129100722066e-10	2.20178235234052e-14	GABA_0_4
si:ch211-222l21.135	3.22934438182846e-06	-0.608309332312349	0.708	0.688	0.139497989261844	1.58685768017256e-14	0.359089188052006	0.948	0.739	6.85474912104142e-10	3.22934438182846e-06	3.1737153603451e-14	GABA_0_4
ndufs530	1.64532184024797e-14	0.461974203444976	0.693	0.398	7.10729675331917e-10	4.10599504559879e-08	0.269888560782014	0.561	0.41	0.00177366667984731	4.10599504559879e-08	3.29064368049592e-14	GABA_0_4
si:ch211-214j24.938	2.29902128146924e-14	0.434509669616188	0.633	0.301	9.93108222956267e-10	4.41826652185804e-07	0.268485424280465	0.338	0.215	0.0190855858944702	4.41826652185804e-07	4.59804256293842e-14	GABA_0_4
clip326	3.3069625194321e-14	0.41726986853904	0.685	0.373	1.42850859951909e-09	1.03203984393074e-05	0.271839111843102	0.421	0.263	0.445810251382761	1.03203984393074e-05	6.61392503886409e-14	GABA_0_4
rpl1237	9.13023286122694e-06	-0.700314473216603	0.645	0.649	0.39439866890642	4.19561301596724e-14	-0.562277727250309	0.626	0.705	1.81237895450737e-09	9.13023286122694e-06	8.39122603193429e-14	GABA_0_4
ppm1nb2	6.94223345946611e-14	0.471674772124977	0.269	0.081	2.99883658748557e-09	3.85433184598306e-06	0.308649408223283	0.232	0.115	0.16649557275093	3.85433184598306e-06	1.38844669189317e-13	GABA_0_4
prune21	8.62911790689564e-14	0.565387279063968	0.281	0.084	3.72752006224171e-09	6.91229016392161e-06	0.265007624375512	0.155	0.064	0.298590198210922	6.91229016392161e-06	1.72582358137905e-13	GABA_0_4
rps1832	9.12579321062007e-14	-0.745827206216014	0.842	0.812	3.94206889319155e-09	9.44971249670748e-08	-0.454426425381835	0.744	0.762	0.00408199230720273	9.44971249670748e-08	1.82515864212393e-13	GABA_0_4
pnpo21	1.03306252000033e-13	0.546331011953098	0.421	0.149	4.46252016764543e-09	1.75724999971428e-06	0.357310321996791	0.301	0.148	0.0759079282376577	1.75724999971428e-06	2.06612504000055e-13	GABA_0_4
hmgb1b27	1.53077941664091e-13	0.28938534153243	0.874	0.59	6.61250784606375e-09	9.2289446218714e-07	0.252652342311839	0.865	0.714	0.0398662720830979	9.2289446218714e-07	3.06155883328159e-13	GABA_0_4
adgrb1a	1.73351586653211e-13	0.492782196566247	0.287	0.098	7.48826848865876e-09	1.43072398357641e-07	0.316129997414339	0.193	0.092	0.00618029839185503	1.43072398357641e-07	3.46703173306392e-13	GABA_0_4
hmgn324	2.03702890219145e-13	0.32743780052697	0.656	0.375	8.79935374879639e-09	2.99719047036402e-09	0.308168199482974	0.602	0.437	0.000129469636748315	2.99719047036402e-09	4.07405780438248e-13	GABA_0_4
rps2838	1.78422070270463e-05	-0.691701189548143	0.722	0.665	0.770729816947319	4.59139516498166e-13	-0.670210769932755	0.596	0.71	1.98334496941713e-08	1.78422070270463e-05	9.1827903299612e-13	GABA_0_4
dusp537	0.00972271239754202	-0.521075530993635	0.223	0.25	1	5.04951781836899e-13	-0.895146848792577	0.069	0.227	2.18124021200085e-08	0.00972271239754202	1.00990356367354e-12	GABA_0_4
ndufb328	7.56951688885551e-13	0.476111926950055	0.579	0.295	3.26980421047892e-08	2.4826761272092e-06	0.257995058763044	0.639	0.486	0.107244160667056	2.4826761272092e-06	1.51390337777053e-12	GABA_0_4
rps3a35	8.90978172025719e-13	-0.718574185915495	0.725	0.733	3.8487584096995e-08	2.1685647011465e-10	-0.527986738736479	0.613	0.673	9.36754893954255e-06	2.1685647011465e-10	1.78195634405064e-12	GABA_0_4
camk2n1a36	1.29046006418134e-05	0.256670775132072	0.312	0.154	0.557440033924415	9.77656966649895e-13	0.362570270565628	0.849	0.655	4.22318479883755e-08	1.29046006418134e-05	1.95531393329883e-12	GABA_0_4
nrxn2a1	9.96059559240913e-13	0.539989287372076	0.295	0.085	4.30267847805297e-08	3.98118758240841e-05	0.27197707000289	0.125	0.042	1	3.98118758240841e-05	1.99211911848083e-12	GABA_0_4
laptm4b10	1.56602120324850e-12	0.335583622509156	0.212	0.076	6.76474179167257e-08	9.14859482102239e-08	0.417183134704645	0.348	0.205	0.00395191850483704	9.14859482102239e-08	3.13204240649455e-12	GABA_0_4
rpl1334	1.83550519866408e-12	-0.703045208538892	0.771	0.745	7.92883180666923e-08	0.000346604723774387	-0.397066036037446	0.751	0.749	1	0.000346604723774387	3.67101039732478e-12	GABA_0_4
rps935	5.61565716126136e-06	-0.698607450324077	0.625	0.609	0.242579542395007	2.74403797890311e-12	-0.489785958856342	0.736	0.753	1.18534208574678e-07	5.61565716126136e-06	5.48807595779868e-12	GABA_0_4
rps1936	4.02287258844257e-11	-0.620120526236343	0.905	0.874	1.73776027202953e-06	3.48667437391617e-12	-0.433387654649586	0.811	0.844	1.50613872930057e-07	4.02287258844257e-11	6.97334874782018e-12	GABA_0_4
rplp2l38	1.17590598052046e-06	-0.66901819708256	0.845	0.781	0.0507956106405423	5.15927727884903e-12	-0.684114691305098	0.643	0.697	2.22865300614442e-07	1.17590598052046e-06	1.03185545576714e-11	GABA_0_4
ngb42	6.5099637722379e-12	0.541572281166262	0.341	0.107	2.8121090506936e-07	3.81429216288761e-11	0.432020198003412	0.407	0.221	1.64765978560256e-06	3.81429216288761e-11	1.30199275444334e-11	GABA_0_4
rpl1428	7.6852077157797e-12	-0.715545145572738	0.788	0.769	3.31977917698536e-07	0.000166104037853707	-0.373953343917575	0.417	0.471	1	0.000166104037853707	1.53704154315003e-11	GABA_0_4
si:ch211-137a8.411	7.69183777116151e-12	0.430718268870421	0.232	0.07	3.32264316200864e-07	1.12633260743147e-10	0.449470507996473	0.366	0.164	4.8654189643217e-06	1.12633260743147e-10	1.53836755422638e-11	GABA_0_4
rps278	8.56130893707991e-12	-0.765632718984924	0.808	0.79	3.69822862155041e-07	5.90592385301919e-07	-0.465727611294777	0.836	0.828	0.025511819267887	5.90592385301919e-07	1.71226178740865e-11	GABA_0_4
rpl7a30	1.74266042914678e-11	-0.683480230007289	0.84	0.791	7.52777025578535e-07	9.94070646231082e-12	-0.435346977252643	0.748	0.781	4.29408697052441e-07	1.74266042914678e-11	1.98814129245228e-11	GABA_0_4
rpl36a39	1.56436824295383e-10	-0.669011636422715	0.871	0.843	6.75760149908767e-06	1.12834260646853e-11	-0.527250463380529	0.729	0.764	4.87410155716213e-07	1.56436824295383e-10	2.25668521292434e-11	GABA_0_4
rps4x33	1.73467738432442e-11	-0.712484993086917	0.848	0.833	7.49328589706619e-07	1.64626894275728e-10	-0.466017173247153	0.684	0.739	7.11138795202861e-06	1.64626894275728e-10	3.46935476861874e-11	GABA_0_4
rpl2130	2.32366670291752e-08	-0.597670512725502	0.848	0.776	0.00100375430565928	1.77760685237379e-11	-0.43675537892081	0.77	0.784	7.67872832019907e-07	2.32366670291752e-08	3.55521370471599e-11	GABA_0_4
rpl2826	2.10266212321414e-11	-0.621161329330585	0.805	0.781	9.08286957364812e-07	1.52607072416573e-06	-0.394479127080551	0.757	0.757	0.0659216770717871	1.52607072416573e-06	4.20532424638405e-11	GABA_0_4
rps1238	5.61024299379326e-09	-1.13572480007577	0.653	0.678	0.000242345666602887	2.45789090006619e-11	-0.603056154907102	0.639	0.685	1.06173513210159e-06	5.61024299379326e-09	4.91578180007195e-11	GABA_0_4
tpi1b36	2.5148288423145e-11	0.47365750771284	0.59	0.29	1.08633061501459e-06	5.38445297141921e-10	0.273732948673943	0.748	0.556	2.32592215006396e-05	5.38445297141921e-10	5.02965768456575e-11	GABA_0_4
si:dkey-105e17.1	3.52088815341939e-11	0.433274504651048	0.123	0.023	1.52091805563257e-06	9.0001322937258e-06	0.30907967822319	0.226	0.117	0.388778714692073	9.0001322937258e-06	7.04177630671481e-11	GABA_0_4
rnf718	4.2085479013295e-11	0.421769626167887	0.338	0.143	1.8179664369373e-06	1.47541209112402e-08	0.28533125506048	0.43	0.28	0.000637333761002843	1.47541209112402e-08	8.41709580248187e-11	GABA_0_4
ndufa4l13	0.0299351917726286	-0.363671409974415	0.301	0.325	1	4.75033984591222e-11	-0.344613545065296	0.606	0.681	2.0520043032387e-06	0.0299351917726286	9.50067969159878e-11	GABA_0_4
ccl443	5.21838338514098e-11	0.526601024640136	0.344	0.123	2.25418507087935e-06	1.34490133560688e-07	0.364895557877071	0.23	0.095	0.00580957029942106	1.34490133560688e-07	1.04367667700096e-10	GABA_0_4
rpl1136	7.16328770072011e-11	-0.737207671263904	0.84	0.817	3.09432538808007e-06	3.54784096800235e-06	-0.429482606578121	0.854	0.822	0.153256086294797	3.54784096800235e-06	1.43265754009271e-10	GABA_0_4
syngr3b33	7.95906901339266e-11	0.34240027702038	0.415	0.198	3.43807904171523e-06	4.63965474307629e-08	0.298080231938187	0.574	0.404	0.00200419165936666	4.63965474307629e-08	1.59181380261518e-10	GABA_0_4
rpl3227	1.07008677811211e-06	-0.595005285291766	0.914	0.882	0.0462245385541088	8.39813415789366e-11	-0.446148420478883	0.886	0.886	3.62774201218532e-06	1.07008677811211e-06	1.6796268315082e-10	GABA_0_4
rpl636	1.10359433928462e-10	-0.858401605285456	0.739	0.746	4.76719646740777e-06	4.25975004079879e-06	-0.450972533729929	0.456	0.533	0.184008422512385	4.25975004079879e-06	2.20718867844745e-10	GABA_0_4
ndufa629	1.15806642705089e-10	0.409547241447983	0.642	0.347	5.00249954493174e-06	5.44427588031254e-09	0.26363499024467	0.621	0.474	0.000235176385201861	5.44427588031254e-09	2.31613285396767e-10	GABA_0_4
rpl1836	1.26818026709284e-10	-0.68418614403921	0.851	0.827	5.47815829976095e-06	1.57759683491986e-10	-0.449688533227979	0.779	0.8	6.81474504780333e-06	1.57759683491986e-10	2.53636053402485e-10	GABA_0_4
rps1332	1.79511360504019e-10	-0.576867432497256	0.834	0.802	7.75435223969209e-06	5.1051071973889e-07	-0.438717992943697	0.647	0.686	0.0220525315605608	5.1051071973889e-07	3.59022720975813e-10	GABA_0_4
plekhb229	1.77857101097064e-05	0.299073007286321	0.415	0.209	0.768289319608988	1.88528282538098e-10	0.395602275309467	0.6	0.393	8.1438562207982e-06	1.77857101097064e-05	3.77056565040652e-10	GABA_0_4
rpl18a36	0.000106127731999533	-0.475719979557946	0.885	0.818	1	2.40336312707554e-10	-0.413663822150315	0.794	0.806	1.03818077000282e-05	0.000106127731999533	4.80672625357345e-10	GABA_0_4
rplp139	2.46956965015933e-10	-0.765639399480492	0.911	0.855	1.06678000177933e-05	4.51313208954715e-09	-0.522348500179649	0.884	0.888	0.000194953766872168	4.51313208954715e-09	4.93913929970876e-10	GABA_0_4
rpl2229	0.000288363222811187	-0.527978002651997	0.791	0.744	1	2.92958725883137e-10	-0.511986879115477	0.68	0.729	1.26549380819739e-05	0.000288363222811187	5.85917451680448e-10	GABA_0_4
ndrg3b31	3.14265909229167e-10	0.346350653565569	0.51	0.267	1.35753444809723e-05	0.000238426204376582	-0.266091940411699	0.29	0.336	1	0.000238426204376582	6.2853181835957e-10	GABA_0_4
tp53i11b1	7.68000352844856e-07	0.463017919522654	0.126	0.037	0.0331753112418392	3.62651308119315e-10	0.434407162338843	0.213	0.075	1.566544855683e-05	7.68000352844856e-07	7.25302616107111e-10	GABA_0_4
rpl2426	2.72961765816987e-05	-0.588727749864475	0.837	0.781	1	3.92025018486067e-10	-0.329921616998667	0.832	0.836	1.69343047235426e-05	2.72961765816987e-05	7.84050036818448e-10	GABA_0_4
rps26l9	4.59995334456708e-10	0.356503161871908	0.198	0.081	1.98704184625264e-05	1.27956658764409e-07	-0.510351585076641	0.587	0.652	0.00552734378864618	1.27956658764409e-07	9.1999066870182e-10	GABA_0_4
rps1433	5.6360310119175e-06	-0.703034171928514	0.731	0.68	0.2434596316218	5.15818850184431e-10	-0.483604380656269	0.72	0.756	2.22818268714169e-05	5.6360310119175e-06	1.03163770010279e-09	GABA_0_4
apc5	5.59276879032635e-10	0.346602121363798	0.203	0.072	2.41590833435727e-05	2.34148043935677e-05	0.274231106105316	0.236	0.14	1	2.34148043935677e-05	1.11855375775248e-09	GABA_0_4
rgs5b42	0.613068454575552	-0.479618741878741	0.206	0.175	1	7.36321047749341e-10	-0.848076147682456	0.136	0.281	3.18068602996283e-05	0.613068454575552	1.47264209495651e-09	GABA_0_4
fosaa42	7.8126969099553e-10	0.563535590609541	0.378	0.158	3.37485068419339e-05	1.13128426212931e-08	0.293498202107692	0.256	0.132	0.000488680862711998	1.13128426212931e-08	1.56253938138067e-09	GABA_0_4
rps631	8.16109740379049e-10	-0.918455194988935	0.734	0.754	3.52534924551538e-05	6.60779320822725e-09	-0.456580938656816	0.74	0.76	0.000285436843215793	6.60779320822725e-09	1.63221948009206e-09	GABA_0_4
map1lc3a14	3.52141699967575e-08	0.386818534398089	0.281	0.114	0.00152114650134993	8.23731881672794e-10	0.332377136333673	0.596	0.415	3.55827460926197e-05	3.52141699967575e-08	1.64746376266705e-09	GABA_0_4
rpl726	2.01769956757754e-05	-0.691988211452023	0.797	0.78	0.87158568220647	8.2474677956053e-10	-0.390594093955754	0.828	0.805	3.56265866366762e-05	2.01769956757754e-05	1.64949355844085e-09	GABA_0_4
npc233	4.62919836415773e-09	-1.60878591305076	0.138	0.295	0.000199967481736521	1.00142806108861e-09	-0.648117441651999	0.037	0.146	4.32586879548447e-05	4.62919836415773e-09	2.00285612117436e-09	GABA_0_4
rpl3632	6.31665325780525e-07	-0.58773926145153	0.86	0.791	0.0272860470777413	1.11084827941406e-09	-0.453872026206449	0.834	0.84	4.79853131258491e-05	6.31665325780525e-07	2.22169655759413e-09	GABA_0_4
rpl1036	1.52916700852407e-08	-0.675338323969371	0.745	0.761	0.000660554272672143	1.18227497510193e-09	-0.440994182407641	0.712	0.76	5.10707320994782e-05	1.52916700852407e-08	2.36454994880609e-09	GABA_0_4
rps2536	6.98873422644294e-06	-0.634891912155648	0.708	0.685	0.301892352379656	1.35087094949344e-09	-0.511522630605647	0.606	0.675	5.83535724052683e-05	6.98873422644294e-06	2.70174189716204e-09	GABA_0_4
lmo4b4	1.4020497015954e-09	0.435337202675901	0.183	0.064	6.05643409598164e-05	9.63553102907718e-09	0.384181774363558	0.258	0.133	0.000416226033863047	9.63553102907718e-09	2.80409940122504e-09	GABA_0_4
zfhx442	1.68055256012126e-09	-0.791511699126086	0.009	0.111	7.25948289395581e-05	2.12738520269373e-09	-0.684575729916211	0.05	0.184	9.18966586007609e-05	2.12738520269373e-09	3.36110511741825e-09	GABA_0_4
ccng118	0.645693267321416	-0.370213279650784	0.418	0.424	1	1.71060030805259e-09	-0.694328521709134	0.075	0.207	7.38928015069477e-05	0.645693267321416	3.42120061317902e-09	GABA_0_4
sdc439	1.1921617346447e-08	-1.46760393631111	0.034	0.158	0.00051497810451447	2.84561743223226e-09	-0.938289461097649	0.086	0.209	0.000122922136220137	1.1921617346447e-08	5.69123485636698e-09	GABA_0_4
rpl3941	4.042808286054e-09	-0.80315728838699	0.791	0.742	0.000174637189532675	0.000189558658941781	-0.397942114627609	0.856	0.831	1	0.000189558658941781	8.08561655576367e-09	GABA_0_4
plcxd346	4.18769225306871e-09	-0.810890173234728	0.089	0.204	0.000180895742255809	7.10810943713081e-09	-0.641561890351054	0.105	0.247	0.00030704900335574	7.10810943713081e-09	8.37538448860063e-09	GABA_0_4
id445	0.00472583506677633	-1.11132767617719	0.12	0.204	1	5.40212915762549e-09	-0.515942408619814	0.151	0.271	0.000233355773221948	0.00472583506677633	1.0804258286068e-08	GABA_0_4
ybx133	6.04587151641001e-09	-0.897945260664872	0.372	0.486	0.000261163511894363	3.08855115216685e-08	-0.482442586561713	0.585	0.653	0.00133416144120151	3.08855115216685e-08	1.20917429962674e-08	GABA_0_4
rpl3527	6.30683022968283e-09	-0.635834394110042	0.891	0.821	0.000272436145431609	2.24839064404761e-08	-0.369783801601768	0.806	0.811	0.000971237306509247	2.24839064404761e-08	1.26136604195895e-08	GABA_0_4
rps534	7.01647616328275e-09	-0.78756721872483	0.742	0.731	0.000303090720825325	1.78722428097794e-08	-0.450448768531773	0.716	0.738	0.000772027272654039	1.78722428097794e-08	1.40329522773346e-08	GABA_0_4
glud1b13	7.40095545140096e-09	0.258619465230959	0.312	0.154	0.000319699072634167	4.94674205980375e-05	0.30745298809895	0.346	0.216	1	4.94674205980375e-05	1.48019108480277e-08	GABA_0_4
dlg2	3.36293674177931e-06	0.473705969180887	0.178	0.052	0.145268778434641	7.62164458117255e-09	0.295524415453883	0.108	0.032	0.000329232180972911	3.36293674177931e-06	1.52432891042556e-08	GABA_0_4
frmpd3	5.09846981810381e-05	0.286441950681121	0.123	0.032	1	8.98265749404007e-09	0.341222994212047	0.191	0.076	0.000388023855770049	5.09846981810381e-05	1.7965314907392e-08	GABA_0_4
rpl10a35	9.01825305573968e-09	-0.674919924553495	0.673	0.692	0.000389561477248787	0.00026846658251233	-0.398855207979574	0.714	0.692	1	0.00026846658251233	1.80365060301505e-08	GABA_0_4
cbx3b11	1.04161002595087e-08	0.466857189490391	0.246	0.082	0.000449944282909995	9.15721604788222e-08	0.285287641754323	0.286	0.155	0.00395564261620368	9.15721604788222e-08	2.08322004105222e-08	GABA_0_4
rps2937	6.25343348212053e-05	-0.770443070665251	0.642	0.632	1	1.18904801805184e-08	-0.510096206161946	0.598	0.657	0.000513633072357854	6.25343348212053e-05	2.37809602196533e-08	GABA_0_4
pafah1b227	1.18979886339415e-08	0.363023340203203	0.301	0.133	0.000513957415020372	1.02013939204288e-05	0.355346702143423	0.331	0.196	0.440669613180763	1.02013939204288e-05	2.37959771263209e-08	GABA_0_4
uba5225	0.00243510617401575	-0.442132827156673	0.648	0.594	1	1.23085438675826e-08	-0.42312036129157	0.452	0.534	0.000531692169447966	0.00243510617401575	2.46170875836649e-08	GABA_0_4
rpl3033	0.00208621533905347	-0.37915059656707	0.817	0.719	1	1.7078373379346e-08	-0.490155698434266	0.591	0.656	0.00073773449486761	0.00208621533905347	3.41567464670211e-08	GABA_0_4
acat116	2.17793661663139e-08	0.42917926359928	0.292	0.114	0.000940803280286261	3.19492467416937e-07	0.308588851742435	0.267	0.144	0.0138011161150094	3.19492467416937e-07	4.35587318582869e-08	GABA_0_4
sulf2b21	0.65509261322385	-0.263962418773596	0.135	0.137	1	2.26674561981884e-08	-0.445843449220059	0.116	0.221	0.000979166105393144	0.65509261322385	4.53349118825632e-08	GABA_0_4
cntfr12	2.66577798177816e-08	0.452354072753842	0.246	0.098	0.00115153611478871	2.56188712336413e-06	0.483573099451884	0.28	0.144	0.11066583806796	2.56188712336413e-06	5.33155589249259e-08	GABA_0_4
rpl2939	9.10745838829222e-06	-0.711977871779522	0.713	0.656	0.393414879999059	2.82400229277114e-08	-0.491143336885736	0.615	0.676	0.00121988427040835	9.10745838829222e-06	5.64800450579238e-08	GABA_0_4
rps27a27	4.37485291332183e-05	-0.437721807259587	0.946	0.875	1	2.94637797704551e-08	-0.444579537506384	0.697	0.733	0.00127274689474435	4.37485291332183e-05	5.89275586727958e-08	GABA_0_4
lmo4a	4.02547598573957e-08	0.347579966868591	0.106	0.024	0.00173888486155992	7.26214520664474e-07	0.380090867829013	0.108	0.026	0.0313702886491433	7.26214520664474e-07	8.05095180943457e-08	GABA_0_4
stau224	5.93588798433356e-08	0.312858137891367	0.321	0.142	0.00256412553259257	4.15759012031335e-06	0.318655560881585	0.492	0.359	0.179595420427176	4.15759012031335e-06	1.18717756163195e-07	GABA_0_4
rps1627	0.0131908194041152	-0.474586891190856	0.616	0.564	1	6.54808876721573e-08	-0.385978390791109	0.772	0.794	0.00282857790477418	0.0131908194041152	1.30961771056568e-07	GABA_0_4
naca28	9.13689017940541e-08	-0.494448894938826	0.791	0.757	0.00394686245079775	3.74210761029882e-07	-0.42083105506481	0.634	0.684	0.0161647822442078	3.74210761029882e-07	1.82737795239832e-07	GABA_0_4
rpl2336	9.98355896183355e-08	-0.687459843641467	0.771	0.719	0.00431259796474324	3.35553037341952e-07	-0.404920435287762	0.807	0.805	0.0144948845540603	3.35553037341952e-07	1.99671169269526e-07	GABA_0_4
vamp329	7.27386982375934e-06	-0.657901325643169	0.037	0.12	0.314209354776932	1.0066795365621e-07	-0.420476631291103	0.017	0.102	0.00434855359408729	7.27386982375934e-06	2.01335897178382e-07	GABA_0_4
si:ch73-335l21.449	0.846215403758561	-0.736130220588285	0.209	0.205	1	1.02502149454913e-07	-1.58535495434068	0.088	0.193	0.00442778535000387	0.846215403758561	2.05004288403135e-07	GABA_0_4
rps323	1.04281793075309e-07	-0.724244812016194	0.731	0.72	0.00450466061547413	9.80606139589958e-05	-0.336807158701732	0.669	0.664	1	9.80606139589958e-05	2.08563575275926e-07	GABA_0_4
faub7	1.40907492937477e-07	-0.483240031219718	0.86	0.768	0.00608678097242019	1.28367723012448e-07	0.505676281471287	0.279	0.153	0.00554510053096872	1.40907492937477e-07	2.56735429546624e-07	GABA_0_4
rasgef1ba29	9.36440593072688e-06	-0.603296561158211	0.034	0.112	0.404514242989609	1.30297457068783e-07	-0.363618825928019	0.065	0.161	0.00562845925300023	9.36440593072688e-06	2.60594897160139e-07	GABA_0_4
rpl37.138	1.83596786886985e-06	-0.774515639340704	0.811	0.769	0.0793083040315711	2.25128343080752e-07	-0.534044808124897	0.783	0.8	0.00972486903605923	1.83596786886985e-06	4.50256635478733e-07	GABA_0_4
rpl929	2.3035921145392e-07	-0.626415731527581	0.808	0.779	0.00995082685717497	2.9298629779238e-05	-0.405304096150031	0.632	0.674	1	2.9298629779238e-05	4.60718369842473e-07	GABA_0_4
rpl1730	2.54717040119198e-06	-0.683761049718625	0.754	0.747	0.11003011982029	2.37268875484217e-07	-0.38302595239494	0.693	0.724	0.0102493036142917	2.54717040119198e-06	4.74537694671915e-07	GABA_0_4
alas132	0.846784573532038	-0.542700537707505	0.135	0.133	1	3.8667031788984e-07	-0.539221308070499	0.097	0.176	0.0167029977218874	0.846784573532038	7.73340486265745e-07	GABA_0_4
msi2a28	4.05997278683283e-07	0.306441154238231	0.309	0.119	0.0175378644472818	1.00320451045618e-06	0.280517395333761	0.265	0.12	0.0433354252381758	1.00320451045618e-06	8.11994392532776e-07	GABA_0_4
crmp11	5.87194495563624e-07	0.384940849424362	0.16	0.05	0.0253650406248619	0.000100728226790835	0.270205046138936	0.161	0.065	1	0.000100728226790835	1.17438864632987e-06	GABA_0_4
creg114	0.544323561160161	-0.297542476242792	0.138	0.14	1	7.012608198749e-07	-0.346284483701516	0.03	0.101	0.030292363636136	0.544323561160161	1.40252114798306e-06	GABA_0_4
rpl3125	7.8630646325785e-07	-0.518444270006603	0.811	0.729	0.0339660802933493	0.00013496236852171	-0.361899675635289	0.52	0.558	1	0.00013496236852171	1.57261230823785e-06	GABA_0_4
rpl13a24	9.69474110921779e-05	-0.525748735975049	0.702	0.658	1	8.54386013209104e-07	-0.359659345134897	0.658	0.691	0.0369069126125937	9.69474110921779e-05	1.70877129644275e-06	GABA_0_4
rps2137	1.68823540031472e-05	-0.513078933163789	0.828	0.754	0.729267045873948	8.58567134713421e-07	-0.46309859951729	0.778	0.792	0.0370875245182156	1.68823540031472e-05	1.71713353228932e-06	GABA_0_4
rpl828	0.0054669383848306	-0.565951320208206	0.378	0.393	1	8.62413248999288e-07	-0.410696968733266	0.802	0.791	0.0372536651170223	0.0054669383848306	1.72482575424197e-06	GABA_0_4
prdx151	0.104340824053295	-1.4759709485186	0.321	0.337	1	1.0748921517857e-06	-1.69234294924116	0.069	0.188	0.0464321162806867	0.104340824053295	2.14978314817825e-06	GABA_0_4
rps1529	0.000140759865904941	-0.488791725045035	0.834	0.774	1	1.18538196973173e-06	-0.345530102931223	0.763	0.794	0.0512049449465017	0.000140759865904941	2.37076253433306e-06	GABA_0_4
dusp229	6.63532907247182e-06	-1.48976916418395	0.074	0.182	0.286626309943565	1.56236663963749e-06	-0.577773839952955	0.084	0.168	0.0674895517324209	6.63532907247182e-06	3.12473083828547e-06	GABA_0_4
eef1g25	0.000409848822186773	-0.618727523741249	0.516	0.543	1	2.67334687325178e-06	-0.430757772811638	0.505	0.562	0.115480564883857	0.000409848822186773	5.34668659972004e-06	GABA_0_4
si:ch211-151p13.84	2.90850413316278e-06	0.445557051698277	0.249	0.09	0.125638653040233	2.50022145517203e-05	0.343909709180391	0.262	0.13	1	2.50022145517203e-05	5.81699980692928e-06	GABA_0_4
fam107b36	4.07705790845314e-06	0.267642841570178	0.461	0.257	0.17611667047145	6.92601416125525e-05	0.32087196899353	0.376	0.246	1	6.92601416125525e-05	8.1540991945051e-06	GABA_0_4
atp1b1a19	7.95829771345197e-06	0.40457202401141	0.289	0.149	0.343774586327985	0.00944793323469985	-0.379433936306432	0.181	0.257	1	0.00944793323469985	1.59165320924014e-05	GABA_0_4
rps1030	8.1314986459549e-06	-0.584454135663158	0.65	0.648	0.351256347009314	3.93601250262589e-05	-0.363049186656195	0.624	0.648	1	3.93601250262589e-05	1.62629311706396e-05	GABA_0_4
atp6ap1lb1	4.03007612465922e-05	0.330742313532159	0.172	0.069	1	9.76715235970949e-06	0.320392991834087	0.187	0.089	0.421911680482371	4.03007612465922e-05	1.95342093221537e-05	GABA_0_4
rps2432	1.07756156477513e-05	-0.468250007942637	0.917	0.83	0.465474269135912	1.02488389283458e-05	-0.329753542030703	0.763	0.741	0.442719095187753	1.07756156477513e-05	2.04975728179922e-05	GABA_0_4
rpl3430	1.24281482294029e-05	-0.469599751384018	0.923	0.849	0.536858719065519	4.5118062151761e-05	-0.354433755973766	0.837	0.824	1	4.5118062151761e-05	2.48561419999375e-05	GABA_0_4
si:ch73-335m24.54	1.32933400655914e-05	0.363157570795189	0.215	0.084	0.574232410813353	9.79942291344093e-05	0.257654181212265	0.247	0.14	1	9.79942291344093e-05	2.65865034182928e-05	GABA_0_4
rplp229	1.87435548057086e-05	-0.468126312622034	0.837	0.758	0.809665336942193	1.59716166608639e-05	-0.380797740909165	0.867	0.834	0.689925924899337	1.87435548057086e-05	3.1942978229189e-05	GABA_0_4
rpl23a24	1.73226453192857e-05	-0.677414666614526	0.59	0.601	0.748286309857186	3.11365241607544e-05	-0.356006234211018	0.607	0.658	1	3.11365241607544e-05	3.46449905645306e-05	GABA_0_4
cbln150	3.17958650756789e-05	-1.08810939052856	0.02	0.114	1	2.79509811756499e-05	-0.830472448722726	0.101	0.184	1	3.17958650756789e-05	5.59011810939511e-05	GABA_0_4
btf329	0.056160723752848	-0.401655758936966	0.229	0.254	1	3.01280976879929e-05	-0.354630978633415	0.497	0.579	1	0.056160723752848	6.02552876737154e-05	GABA_0_4
rpl5b24	0.617896212684248	-0.409326658522689	0.295	0.294	1	4.81535547495967e-05	-0.355484880127908	0.383	0.443	1	0.617896212684248	9.63047907343585e-05	GABA_0_4
rps8a36	0.00144033875111539	-0.565157793999285	0.808	0.757	1	5.57008400879472e-05	-0.396652810934176	0.731	0.722	1	0.00144033875111539	0.000111398577592308	GABA_0_4
rps1733	0.19543885111499	-0.445671646983036	0.593	0.565	1	5.92899552246374e-05	-0.555586121305597	0.234	0.319	1	0.19543885111499	0.000118576395150484	GABA_0_4
rpl427	0.0219727386109192	-0.639838029315871	0.547	0.564	1	7.23997984958863e-05	-0.352081553702126	0.495	0.549	1	0.0219727386109192	0.00014479435526095	GABA_0_4
rpl5a25	8.93273661138706e-05	-0.863030130233912	0.39	0.455	1	0.000206671687346461	-0.386419353577351	0.275	0.361	1	0.000206671687346461	0.000178646752849404	GABA_0_4
rpl2734	0.408285282320058	-0.432889388547617	0.679	0.589	1	9.18335209850648e-05	-0.390102528191333	0.753	0.719	1	0.408285282320058	0.000183658608574553	GABA_0_4
tmsb4x39	0.500157464487764	-0.414804830391709	0.453	0.37	1	0.000109872883102059	-0.263515979413583	0.961	0.907	1	0.500157464487764	0.000219733694153676	GABA_0_4
rpl35a31	0.0473688718345564	-0.533763643664135	0.616	0.563	1	0.000167377097742299	-0.374606101710569	0.733	0.731	1	0.0473688718345564	0.000334726180391748	GABA_0_4
rps2333	0.0260800470904409	-0.493671410042677	0.708	0.639	1	0.000212322259579658	-0.373719455619368	0.692	0.713	1	0.0260800470904409	0.000424599438417403	GABA_0_4
egr135	0.00768982826159395	-0.506425270184938	0.298	0.316	1	0.000505832717851667	-0.319140254215536	0.222	0.324	1	0.00768982826159395	0.00101140956896488	GABA_0_4
si:dkey-238f9.16	0.000961667853358364	0.263419289714641	0.12	0.058	1	0.000816244003518875	0.337293164529041	0.194	0.111	1	0.000961667853358364	0.00163182175276447	GABA_0_4
rpl1530	0.00109421160602639	-0.609690597956512	0.699	0.66	1	0.0257627200114025	-0.312643235606444	0.718	0.711	1	0.0257627200114025	0.00218722591301402	GABA_0_4
eef1b227	0.0012002497836711	-0.54346707713659	0.158	0.233	1	0.0971546796747134	-0.251614111455098	0.482	0.487	1	0.0971546796747134	0.00239905896779899	GABA_0_4
srsf5a11	0.27643228206672	-0.333801212748341	0.077	0.106	1	0.00198968969331756	-0.268536677694412	0.479	0.522	1	0.27643228206672	0.00397542052155943	GABA_0_4
rtn4rl2a48	0.00254316260852075	-1.11479318436417	0.16	0.216	1	0.0148434811093217	-0.570643987460883	0.159	0.218	1	0.0148434811093217	0.00507985754098811	GABA_0_4
rasl11b40	0.00674560554895521	-0.689164149017286	0.066	0.105	1	0.325789353917525	-0.482228422637936	0.093	0.13	1	0.325789353917525	0.0134457079036883	GABA_0_4
nfkbiab17	0.0612743478011012	-0.431417356736692	0.14	0.173	1	0.00831909541875064	-0.26698053039056	0.131	0.159	1	0.0612743478011012	0.016568983488915	GABA_0_4
epd55	0.010596150305205	-2.06650270190568	0.438	0.321	1	0.105699435629839	-2.40226301436045	0.282	0.287	1	0.105699435629839	0.0210800222091194	GABA_0_4
oxt11	0.0136815772109209	-1.80230911257625	0.12	0.07	1	0.808513253543402	-2.01142196823937	0.15	0.174	1	0.808513253543402	0.0271759688668635	GABA_0_4
zgc:5649337	0.548137925290994	-0.775937338889473	0.562	0.438	1	0.0242209567281645	-0.322816246496684	0.553	0.552	1	0.548137925290994	0.0478552587115013	GABA_0_4
ctsla24	0.0293078714169123	-0.403055915174205	0.438	0.337	1	0.0377814055626176	-0.41764766843889	0.15	0.174	1	0.0377814055626176	0.0577567915068343	GABA_0_4
rap1b40	0.232120941696832	-0.424001806226967	0.358	0.337	1	0.0418449140448435	-0.361339284386763	0.293	0.32	1	0.232120941696832	0.0819388312582667	GABA_0_4
psap33	0.152617800612771	-0.452979653284916	0.536	0.456	1	0.266365416668314	-0.303735884640607	0.256	0.27	1	0.266365416668314	0.281943408161663	GABA_0_4
slc1a2b48	0.304141054323841	-1.31415594296928	0.178	0.139	1	0.396250715787838	-0.834612296092965	0.067	0.11	1	0.396250715787838	0.515780327722464	GABA_0_4
rrad42	0.345271701641176	-0.670779365735485	0.272	0.275	1	0.765940411950868	-0.388796995481042	0.178	0.189	1	0.765940411950868	0.571330855328159	GABA_0_4
adgrb1b43	0.41602578654813	-0.685593795090819	0.384	0.331	1	0.720417543654581	-0.257506857937165	0.295	0.295	1	0.720417543654581	0.658974118023269	GABA_0_4
dlx5a10	6.90002418758045e-48	1.44908280975007	0.527	0.059	2.98060344830913e-43	4.27412818240616e-73	1.36219827217296	0.707	0.138	1.84629515095399e-68	6.90002418758045e-48	8.54825636481234e-73	GABA_0_5
hmx2	6.09989830880269e-72	2.0636163419591	0.653	0.033	2.6349730724535e-67	2.51681782036168e-69	1.69160632017064	0.593	0.047	1.08718979386163e-64	2.51681782036168e-69	1.21997966176053e-71	GABA_0_5
hmx3a	1.67986117129967e-15	0.690493710769849	0.16	0.008	7.25649630166318e-11	6.71203755691057e-59	1.39875821473527	0.51	0.038	2.89939886345866e-54	1.67986117129967e-15	1.34240751138211e-58	GABA_0_5
slc32a145	8.17279262895405e-41	1.11572855424897	0.679	0.158	3.53040123192928e-36	5.75862381227942e-56	0.901984733585421	0.766	0.252	2.48755272819034e-51	8.17279262895405e-41	1.15172476245588e-55	GABA_0_5
gad1b51	3.83574338092785e-39	0.936647952767357	0.725	0.174	1.6569260682594e-34	7.1709763962137e-54	0.964022711524742	0.727	0.209	3.09764667387243e-49	3.83574338092785e-39	1.43419527924275e-53	GABA_0_5
dlx6a10	1.24684414040069e-52	1.66749769136843	0.557	0.053	5.38599263328886e-48	4.38640807147102e-41	1.16929129337263	0.484	0.076	1.89479669463334e-36	4.38640807147102e-41	2.49368828080139e-52	GABA_0_5
galn2	5.71883077415997e-32	2.16776086802428	0.447	0.083	2.47036332951388e-27	1.33270465524232e-52	2.88771519191865	0.473	0.052	5.75688429925024e-48	5.71883077415997e-32	2.66540931048464e-52	GABA_0_5
isl15	1.37061520890414e-50	1.34908727326933	0.576	0.076	5.92064651790322e-46	6.43644985216627e-38	1.01425004565954	0.475	0.103	2.78035324264027e-33	6.43644985216627e-38	2.74123041780831e-50	GABA_0_5
lef111	3.67429873118512e-46	1.36597209834427	0.496	0.052	1.58718682291004e-41	1.47299428571826e-05	0.263079520387184	0.132	0.043	0.636289341601715	1.47299428571826e-05	7.34859746237024e-46	GABA_0_5
zfhx443	1.24326730088329e-28	1.00377390310948	0.504	0.109	5.37054175962556e-24	4.57649912028254e-42	0.964926226095527	0.576	0.18	1.97691032498845e-37	1.24326730088329e-28	9.1529982405651e-42	GABA_0_5
marcksl1b46	1.12531971940206e-36	0.672155785271612	0.989	0.684	4.86104359190107e-32	2.44055740769219e-33	0.474169318197448	0.988	0.841	1.05424758340079e-28	2.44055740769219e-33	2.25063943880411e-36	GABA_0_5
gapdhs39	6.52537897818046e-26	0.609331732603926	0.977	0.728	2.81876795720461e-21	1.181003904701e-36	0.531438032776371	0.977	0.864	5.10158256713689e-32	6.52537897818046e-26	2.36200780940199e-36	GABA_0_5
atp1b1b43	7.16322801174365e-35	0.932109074609389	0.87	0.385	3.0942996042329e-30	1.21326452406913e-18	0.315474524866841	0.795	0.51	5.2409387646214e-14	1.21326452406913e-18	1.43264560234874e-34	GABA_0_5
gap4349	7.72327052966307e-33	0.767404445148727	0.863	0.431	3.33622117069855e-28	4.55009934033434e-21	0.45607984878577	0.855	0.513	1.96550641204422e-16	4.55009934033434e-21	1.54465410593261e-32	GABA_0_5
tuba1c46	9.98143406828357e-31	0.812580878817212	0.905	0.503	4.31168007447646e-26	3.95588193725895e-24	0.462772005464668	0.924	0.677	1.70882232043775e-19	3.95588193725895e-24	1.99628681365672e-30	GABA_0_5
penka4	1.3330581750654e-28	2.98778556889081	0.302	0.03	5.75841139883002e-24	5.61918010192654e-27	2.23989975104695	0.357	0.093	2.42731722862921e-22	5.61918010192654e-27	2.66611635013082e-28	GABA_0_5
aldocb35	4.81461602442645e-17	0.478373351165171	0.905	0.626	2.07976968407149e-12	7.73719498472997e-25	0.486504243180175	0.938	0.738	3.34223611755381e-20	4.81461602442645e-17	1.547438996946e-24	GABA_0_5
id2a32	3.90420311016048e-09	0.53216925692538	0.469	0.269	0.000168649861749602	1.36797830080159e-23	1.21882726108063	0.56	0.294	5.90925586597261e-19	3.90420311016048e-09	2.73595660160319e-23	GABA_0_5
rnasekb43	3.02982269236995e-15	0.474982864001558	0.927	0.576	1.30879250842305e-10	3.30493716430821e-23	0.419740591460783	0.952	0.782	1.42763370686622e-18	3.02982269236995e-15	6.60987432861644e-23	GABA_0_5
slc6a1a38	9.10972487216631e-22	0.796887243896595	0.473	0.122	3.93512785302968e-17	1.06904681205586e-16	0.585927554081229	0.401	0.167	4.61796151403772e-12	1.06904681205586e-16	1.82194497443327e-21	GABA_0_5
tubb2b34	1.75270093377744e-21	0.673373468757992	0.771	0.34	7.5711422236384e-17	6.76543840599145e-11	0.370795044801936	0.653	0.437	2.92246642823612e-06	6.76543840599145e-11	3.50540186755489e-21	GABA_0_5
atp6v1h35	9.72623404851938e-21	0.822429568268342	0.729	0.357	4.20144132193892e-16	1.59017362075957e-07	0.314586629857065	0.436	0.274	0.00686907298959511	1.59017362075957e-07	1.94524680970389e-20	GABA_0_5
bsx	8.92046964027279e-15	0.832699963201922	0.13	0.009	3.85337527050864e-10	1.63495798078128e-20	0.85559991522619	0.254	0.065	7.06252798958089e-16	8.92046964027279e-15	3.26991596156257e-20	GABA_0_5
atp6v1g147	6.3218474488283e-20	0.51543630482923	0.931	0.587	2.73084844247036e-15	3.43583186084507e-12	0.292179181420492	0.845	0.653	1.48417628892924e-07	3.43583186084507e-12	1.26436948976566e-19	GABA_0_5
map1b40	1.02572538000877e-19	0.773245645664774	0.74	0.331	4.4308259240239e-15	1.97759998312251e-10	0.343407671877617	0.44	0.249	8.54263864709433e-06	1.97759998312251e-10	2.05145076001756e-19	GABA_0_5
cox6c27	1.67654743303227e-19	0.551760655635311	0.962	0.717	7.24218194646948e-15	3.09621285526027e-07	0.264021855019012	0.775	0.6	0.0133747106708678	3.09621285526027e-07	3.35309486606455e-19	GABA_0_5
eno1a39	4.38580551180801e-17	0.607792477981994	0.786	0.439	1.89453640693571e-12	3.66794108030391e-19	0.476975354920468	0.771	0.526	1.58444050845888e-14	4.38580551180801e-17	7.33588216060783e-19	GABA_0_5
atp1a3a46	1.8784902019629e-13	0.533390870015043	0.817	0.45	8.11451412541913e-09	5.2227020419497e-19	0.503697050446579	0.771	0.498	2.25605060106101e-14	1.8784902019629e-13	1.04454040838994e-18	GABA_0_5
rnd1b31	6.52930146323346e-19	0.683137618435635	0.5	0.183	2.82046235307296e-14	1.05518944683847e-08	0.350452917206825	0.349	0.191	0.000455810185350813	1.05518944683847e-08	1.30586029264669e-18	GABA_0_5
eef1a1b33	1.46630573276037e-18	0.686374332085964	0.645	0.273	6.33400087380497e-14	2.17988428962635e-08	0.369311234731375	0.368	0.195	0.000941644616589895	2.17988428962635e-08	2.93261146552075e-18	GABA_0_5
necab142	2.25435913697738e-17	0.936466966099031	0.462	0.157	9.73815516400121e-13	1.81392222611156e-07	0.31578759518111	0.266	0.136	0.00783559984013409	1.81392222611156e-07	4.50871827395478e-17	GABA_0_5
vamp241	2.60941036513388e-17	0.514644434659557	0.805	0.395	1.12718699542688e-12	4.55413590040745e-13	0.342243088533691	0.721	0.482	1.96725008489901e-08	4.55413590040745e-13	5.21882073026777e-17	GABA_0_5
nrn1a37	4.47330680169231e-07	-0.820774984112235	0.008	0.101	0.0193233433912703	2.66625081527722e-17	-0.802142442778115	0.004	0.13	1.1517403646753e-12	4.47330680169231e-07	5.33250163055446e-17	GABA_0_5
ywhag242	1.13249114592979e-13	0.404224433483885	0.935	0.622	4.89202200307292e-09	2.66651610066195e-17	0.403357730026012	0.921	0.676	1.15185496000294e-12	1.13249114592979e-13	5.3330322013239e-17	GABA_0_5
adcyap1b54	1.43316620430853e-09	-1.94249576035149	0.034	0.164	6.19084805275157e-05	3.68604799744708e-17	-2.1012269909842	0.091	0.267	1.59226215345721e-12	1.43316620430853e-09	7.37209599489414e-17	GABA_0_5
stxbp1a42	4.62841452267537e-08	0.276501825290108	0.351	0.178	0.00199933622136008	3.87317538219281e-17	0.416023890805044	0.734	0.452	1.67309556984583e-12	4.62841452267537e-08	7.74635076438561e-17	GABA_0_5
stmn440	1.09903622820143e-16	0.526726050852695	0.832	0.489	4.7475067949617e-12	2.61073001634322e-10	0.361896014939493	0.859	0.622	1.12775704515978e-05	2.61073001634322e-10	2.19807245640286e-16	GABA_0_5
map1ab31	3.51441342864902e-14	0.370955020840784	0.645	0.337	1.51812116877352e-09	1.29087465281872e-16	0.360057361080718	0.81	0.564	5.57619123778101e-12	3.51441342864902e-14	2.58174930563743e-16	GABA_0_5
uqcrh32	3.07660067958562e-16	0.626199893215588	0.767	0.404	1.3289991955606e-11	5.31898602528058e-08	0.27484497876421	0.632	0.464	0.00229764239334045	5.31898602528058e-08	6.15320135917124e-16	GABA_0_5
tubb243	6.69378432168825e-15	0.747023005675544	0.389	0.112	2.89151401343967e-10	3.32161394187777e-16	0.579886543854999	0.422	0.188	1.43483757447294e-11	6.69378432168825e-15	6.64322788375554e-16	GABA_0_5
pkma36	6.19029035518946e-15	0.477212504233601	0.595	0.303	2.67401972473119e-10	4.2917926157939e-16	0.446593499408362	0.661	0.428	1.85392565624449e-11	6.19029035518946e-15	8.58358523158782e-16	GABA_0_5
pnpo22	7.24988812059641e-16	0.608808080694531	0.401	0.149	3.13173417145403e-11	2.37514986774801e-06	0.316778834346324	0.289	0.148	0.102599348837111	2.37514986774801e-06	1.44997762411929e-15	GABA_0_5
cycsb38	3.81548491251827e-06	0.278794582492878	0.748	0.536	0.164817501766052	1.80842358149476e-15	0.345147632042958	0.7	0.525	7.8118473449829e-11	3.81548491251827e-06	3.61684716298953e-15	GABA_0_5
atp6v1c1b37	2.41837898043683e-15	0.546114018973898	0.523	0.229	1.0446671681793e-10	1.70311340815029e-05	0.284174704516996	0.362	0.218	0.73569389891868	1.70311340815029e-05	4.83675796087368e-15	GABA_0_5
syt1a41	3.90060204073349e-13	0.633203617281341	0.496	0.19	1.68494306353564e-08	3.82472917779706e-15	0.481933348182029	0.634	0.423	1.652168262933e-10	3.90060204073349e-13	7.64945835559414e-15	GABA_0_5
atp6ap238	8.63996707494326e-10	0.298399292336743	0.706	0.405	3.73220657736324e-05	5.67020280030516e-15	0.436825817614094	0.766	0.526	2.44935750364782e-10	8.63996707494326e-10	1.13404056006103e-14	GABA_0_5
rgs43	6.19770993869205e-15	1.35601483237995	0.458	0.17	2.6772247622168e-10	5.27816881940455e-08	1.34117963911363	0.178	0.049	0.00228001058491818	5.27816881940455e-08	1.23954198773841e-14	GABA_0_5
uchl138	1.32536965312179e-13	0.52783706670184	0.908	0.554	5.72519929059019e-09	6.28518129828025e-15	0.320886270301307	0.845	0.599	2.71500976541812e-10	1.32536965312179e-13	1.25703625965605e-14	GABA_0_5
cotl130	0.305693814674007	-0.318413589733787	0.195	0.186	1	7.86550894950727e-15	0.284793787936263	0.527	0.319	3.39766390091866e-10	0.305693814674007	1.57310178990145e-14	GABA_0_5
map7d2b35	8.77029344143602e-15	0.509940812565642	0.519	0.208	3.78850365789712e-10	1.53587377565e-05	0.252442454633891	0.362	0.221	0.663451394867531	1.53587377565e-05	1.7540586882872e-14	GABA_0_5
tpi1b37	3.76581868825005e-12	0.571439933175769	0.618	0.291	1.62672069876337e-07	1.00629605661179e-14	0.373212143244481	0.758	0.556	4.34689707574593e-10	3.76581868825005e-12	2.01259211322356e-14	GABA_0_5
stmn35	1.34295831660261e-14	0.564479816214627	0.557	0.236	5.80117704022828e-10	1.26317671720346e-07	0.279791992729128	0.203	0.096	0.00545654446530379	1.26317671720346e-07	2.68591663320519e-14	GABA_0_5
pcdh176	5.76303898233078e-07	0.526937971016839	0.248	0.076	0.0248945994919743	1.60677313823604e-14	0.559587350561153	0.341	0.124	6.94077792523823e-10	5.76303898233078e-07	3.21354627647205e-14	GABA_0_5
nsfa41	1.62989025234395e-14	0.550999555150216	0.729	0.36	7.04063692305015e-10	1.81130211023141e-08	0.306324843894907	0.643	0.428	0.000782428172556664	1.81130211023141e-08	3.25978050468786e-14	GABA_0_5
tmem59l41	1.51888182799839e-10	0.36989751192921	0.771	0.409	6.56111383240464e-06	8.75826165288785e-14	0.38209063044056	0.849	0.619	3.78330628619797e-09	1.51888182799839e-10	1.75165233057749e-13	GABA_0_5
sypb38	3.09604913016435e-13	0.517322007440802	0.691	0.35	1.3374003427571e-08	1.6706905691468e-10	0.329730428019882	0.512	0.299	7.21688205154344e-06	1.6706905691468e-10	6.19209826032774e-13	GABA_0_5
clstn137	4.70634074858804e-13	0.440681933624586	0.836	0.502	2.03299801316758e-08	6.88377173505743e-08	0.28298972393657	0.653	0.468	0.00297358287639276	6.88377173505743e-08	9.41268149717387e-13	GABA_0_5
pou2f2a.1	4.93468108086133e-13	0.443115204197434	0.122	0.011	2.13163418649967e-08	1.36571793270035e-11	0.633099852355355	0.248	0.089	5.89949175388572e-07	1.36571793270035e-11	9.8693621617202e-13	GABA_0_5
hist2h2l25	2.37368824165826e-06	0.353497273875182	0.359	0.188	0.102536210974912	9.90584784897812e-13	0.35948502213349	0.845	0.681	4.27902909532308e-08	2.37368824165826e-06	1.98116956979464e-12	GABA_0_5
vdac137	9.97017042895609e-13	0.500919982819117	0.679	0.378	4.30681452019616e-08	1.72310631826488e-09	0.27540401787855	0.653	0.485	7.44330236300881e-05	1.72310631826488e-09	1.99403408579022e-12	GABA_0_5
necap136	2.4468450947915e-06	0.380945562555106	0.45	0.219	0.105696367559709	1.09181842506159e-12	0.387086351710136	0.624	0.395	4.71632805073856e-08	2.4468450947915e-06	2.18363685012199e-12	GABA_0_5
sv2a39	0.579794208284712	-0.266570328485631	0.183	0.171	1	1.14258367741301e-12	0.32996552789736	0.562	0.357	4.93561871132098e-08	0.579794208284712	2.28516735482471e-12	GABA_0_5
dusp538	0.0343688566343479	-0.538243741834499	0.237	0.25	1	1.3036518226097e-12	-0.878735573215716	0.072	0.227	5.63138477812713e-08	0.0343688566343479	2.6073036452177e-12	GABA_0_5
hmgb2a35	2.92462300528368e-11	-1.5057819837905	0.046	0.244	1.26334939959239e-06	1.90219124259485e-12	-0.912044213368969	0.054	0.202	8.21689551063696e-08	2.92462300528368e-11	3.80438248518607e-12	GABA_0_5
cox6b142	2.15310937375665e-12	0.423711480516944	0.481	0.204	9.30078656181662e-08	6.95332530648217e-12	0.440790290318416	0.498	0.294	3.0036279326411e-07	6.95332530648217e-12	4.30621874750867e-12	GABA_0_5
pdzrn3b	2.83168464575526e-12	0.650322553621413	0.156	0.023	1.2232028164269e-07	4.83011550056731e-06	0.337398565576664	0.109	0.027	0.208646499278006	4.83011550056731e-06	5.66336929150249e-12	GABA_0_5
efhd133	4.65973074925538e-12	0.314385551229087	0.561	0.285	2.01286389175585e-07	0.0754618002498311	-0.509088205523693	0.219	0.248	1	0.0754618002498311	9.31946149848904e-12	GABA_0_5
ldhba26	4.03673583837316e-08	0.360146537940403	0.76	0.538	0.00174374878010205	9.77541419070006e-12	0.328473615498087	0.779	0.592	4.2226856679567e-07	4.03673583837316e-08	1.95508283813046e-11	GABA_0_5
hspa813	0.0796929445749399	-0.369758225612215	0.802	0.772	1	1.31893421523733e-11	0.337064867462418	0.891	0.749	5.69740012956068e-07	0.0796929445749399	2.63786843045725e-11	GABA_0_5
pgam1a26	1.39883733077933e-11	0.532063402738093	0.618	0.318	6.04255761776747e-07	1.76363654595763e-07	0.354972710449917	0.382	0.214	0.00761838078757317	1.76363654595763e-07	2.79767466153908e-11	GABA_0_5
atp6v1e1b39	6.77347633078398e-10	0.33390665235237	0.744	0.443	2.92593857060876e-05	1.40591991830292e-11	0.278458272374715	0.69	0.502	6.07315227109311e-07	6.77347633078398e-10	2.81183983658606e-11	GABA_0_5
ybx134	5.80501585217252e-06	-0.746763646952948	0.405	0.486	0.250759269766296	4.09440749140583e-11	-0.613885256832045	0.556	0.654	1.76866120406258e-06	5.80501585217252e-06	8.18881498264401e-11	GABA_0_5
cox7a2a35	4.44181545781645e-11	0.469477530226258	0.744	0.484	1.91873102331297e-06	2.47742985962116e-10	0.368648732815351	0.791	0.59	1.07017537646055e-05	2.47742985962116e-10	8.88363091543558e-11	GABA_0_5
ndufa232	4.94793130986399e-11	0.385565719426487	0.721	0.401	2.13735788792195e-06	1.3463940411909e-08	0.280579715430338	0.517	0.36	0.000581601833973235	1.3463940411909e-08	9.89586261948316e-11	GABA_0_5
mdh225	6.73666663097849e-11	0.541639544030368	0.679	0.387	2.91003788458378e-06	1.83369861536104e-08	0.309936616642857	0.579	0.383	0.000792102790877509	1.83369861536104e-08	1.34733332615031e-10	GABA_0_5
cox5aa32	9.00859710875994e-11	0.442450400693567	0.756	0.46	3.89144369307103e-06	4.66771590637117e-09	0.289318968546223	0.725	0.543	0.000201631324007515	4.66771590637117e-09	1.80171942167083e-10	GABA_0_5
rtn1a44	1.4816937269856e-10	0.331533310391924	0.969	0.634	6.40047239245969e-06	1.97735231604708e-09	0.269211413296476	0.946	0.76	8.54156879962858e-05	1.97735231604708e-09	2.96338745375165e-10	GABA_0_5
h2afy220	1.64888406311702e-10	0.387919452422233	0.416	0.187	7.12268448744661e-06	0.000163349707050835	0.267158781130775	0.585	0.423	1	0.000163349707050835	3.29776812596216e-10	GABA_0_5
eef2l227	1.71251590071109e-10	0.491300765920917	0.328	0.126	7.39755493630169e-06	2.30740383814074e-09	0.329055932108729	0.362	0.21	9.96729235961656e-05	2.30740383814074e-09	3.4250318011289e-10	GABA_0_5
rgs165	0.000441503056097272	0.339386686318761	0.179	0.092	1	2.1131016309575e-10	0.510286396617537	0.512	0.277	9.1279651152471e-06	0.000441503056097272	4.22620326146847e-10	GABA_0_5
atp6v1b244	7.13596516301509e-08	0.373592479354903	0.389	0.182	0.00308252287146763	4.0216953540728e-10	0.371591495943257	0.663	0.437	1.73725174209883e-05	7.13596516301509e-08	8.04339070652819e-10	GABA_0_5
gchfr4	7.91143098977369e-08	0.487829818722996	0.214	0.073	0.00341750084465254	4.47895610606709e-10	0.338735521913299	0.328	0.173	1.9347746691378e-05	7.91143098977369e-08	8.95791221012804e-10	GABA_0_5
zgc:16273044	6.47921512571247e-10	-2.04765809834827	0.053	0.229	2.79882655785402e-05	2.16977548251404e-07	-1.10366240000688	0.14	0.256	0.0093727791518159	2.16977548251404e-07	1.29584302472269e-09	GABA_0_5
pafah1b1b34	1.01561177574053e-09	0.405794179340569	0.649	0.34	4.38713818766638e-05	2.40823997517631e-06	0.325611744386466	0.484	0.311	0.104028742207691	2.40823997517631e-06	2.0312235504496e-09	GABA_0_5
si:ch73-335l21.450	0.210628309678561	-0.771774730697056	0.206	0.205	1	1.2201976503351e-09	-1.71143811620728	0.062	0.193	5.27088779015255e-05	0.210628309678561	2.44039529918133e-09	GABA_0_5
h1fx23	1.27047938126413e-09	-1.13982754687746	0.111	0.294	5.48808978324667e-05	2.61116962229275e-07	-0.658267037952915	0.242	0.371	0.011279469417418	2.61116962229275e-07	2.54095876091414e-09	GABA_0_5
zgc:7705626	0.000776002048083959	0.266612935790427	0.34	0.173	1	1.478774019367e-09	0.345798601273626	0.372	0.215	6.38786013145964e-05	0.000776002048083959	2.95754803654723e-09	GABA_0_5
cyc125	1.99463372402844e-09	0.409385398781549	0.489	0.236	8.61621929768567e-05	1.08993497563498e-08	0.259975051772551	0.413	0.264	0.000470819211425043	1.08993497563498e-08	3.98926744407832e-09	GABA_0_5
stx1b38	2.57806967799914e-09	0.440250734175865	0.45	0.217	0.000111364875880529	7.35460833165436e-08	0.251108421501368	0.715	0.489	0.00317697016102473	7.35460833165436e-08	5.15613934935182e-09	GABA_0_5
id2b4	3.38721481666454e-09	0.774083527078333	0.168	0.033	0.000146317518435458	0.037562366886839	-0.506757549429415	0.089	0.144	1	0.037562366886839	6.77442962185583e-09	GABA_0_5
nefma1	3.69974162939185e-09	0.428641500226219	0.115	0.02	0.00015981773916484	6.66485091911407e-06	0.26536271838518	0.109	0.039	0.28790156515297	6.66485091911407e-06	7.39948324509561e-09	GABA_0_5
tmed715	4.97542045060102e-09	0.384483040796524	0.603	0.322	0.000214923237204612	0.000135990294677889	0.28013854870711	0.508	0.365	1	0.000135990294677889	9.95084087644721e-09	GABA_0_5
npc234	4.52376537593299e-06	-1.62171211345278	0.153	0.294	0.195413092944177	7.26070370196250e-09	-0.645307413788988	0.041	0.146	0.000313640617813674	4.52376537593299e-06	1.45214073512071e-08	GABA_0_5
atp6v0d129	2.19735151936985e-07	0.485524696459355	0.336	0.16	0.00949189935822195	8.82404893753482e-09	0.297620779483523	0.533	0.35	0.000381172441954692	2.19735151936985e-07	1.76480977972058e-08	GABA_0_5
rpsa38	1.13094111902785e-08	-0.778616724763029	0.786	0.783	0.000488532635186461	0.00812808151930383	-0.418118241179864	0.783	0.759	1	0.00812808151930383	2.26188222526542e-08	GABA_0_5
atp6v0b31	1.29224930552712e-08	0.275886395471579	0.496	0.277	0.000558212932508551	6.7535637025723e-05	0.283545645130535	0.529	0.361	1	6.7535637025723e-05	2.58449859435516e-08	GABA_0_5
nr2f1a35	1.60813546406086e-08	0.512188245240101	0.34	0.154	0.000694666276410369	0.000130772823924517	0.33367211273316	0.289	0.197	1	0.000130772823924517	3.21627090226072e-08	GABA_0_5
rplp230	0.000164415521801393	-0.40081484324868	0.817	0.758	1	2.0919138617861e-08	-0.400483120746724	0.841	0.834	0.000903644030875743	0.000164415521801393	4.18382767981116e-08	GABA_0_5
syn2b	2.19529083847735e-08	0.391515522212313	0.263	0.096	0.000948299783497059	2.83468887743357e-07	0.261754366382569	0.2	0.094	0.0122450055438498	2.83468887743357e-07	4.39058162876166e-08	GABA_0_5
rtn4rl2a49	0.00979014487464892	-0.865489441300839	0.172	0.216	1	2.25488075182498e-08	-0.859949054860854	0.13	0.218	0.000974040838365837	0.00979014487464892	4.50976145280508e-08	GABA_0_5
atpv0e245	3.44735389557087e-08	0.356256543506987	0.5	0.269	0.00148915346226975	8.82860798073627e-08	0.309319969519971	0.888	0.699	0.00381369378943865	8.82860798073627e-08	6.89470767229924e-08	GABA_0_5
rps4x34	4.50965600166716e-08	-0.573456875040024	0.859	0.832	0.00194803610304016	0.00238413117574076	-0.330182259477179	0.758	0.739	1	0.00238413117574076	9.01931179996432e-08	GABA_0_5
sdc440	8.91873775574762e-06	-1.43502373467289	0.031	0.158	0.38526271483503	5.58017846523067e-08	-1.04264731491224	0.081	0.209	0.00241046969162569	8.91873775574762e-06	1.11603566190774e-07	GABA_0_5
ccl444	9.84815832850761e-08	1.11457022916785	0.282	0.124	0.00425410895316543	0.00045013671608263	0.264800670247054	0.174	0.095	1	0.00045013671608263	1.9696315687153e-07	GABA_0_5
pou2f2a	1.10759290992076e-07	0.492224632205801	0.149	0.032	0.0047844690929847	7.90588300045683e-05	0.286988701050952	0.147	0.057	1	7.90588300045683e-05	2.21518569716531e-07	GABA_0_5
ndufb329	1.16742083589646e-07	0.337681542146707	0.531	0.296	0.00504290778482192	9.5964880373943e-07	0.251884459640653	0.661	0.486	0.0414539493751322	9.5964880373943e-07	2.33484153550577e-07	GABA_0_5
vat134	1.25217318617619e-06	0.325235028241407	0.26	0.128	0.0540901251232529	1.2198027092884e-07	0.255458373276076	0.622	0.416	0.0052691817633131	1.25217318617619e-06	2.43960526978493e-07	GABA_0_5
plekhb230	3.65882712331762e-06	0.31922968671863	0.408	0.21	0.158050355245951	1.28911180002035e-07	0.315359059546781	0.591	0.393	0.0055685762425479	3.65882712331762e-06	2.57822343385978e-07	GABA_0_5
rps26l10	1.32292403926688e-07	0.444629121211529	0.237	0.081	0.00571463497242116	0.038661628416907	-0.422113420861526	0.64	0.652	1	0.038661628416907	2.64584790352096e-07	GABA_0_5
bhlhe4135	1.98770557150972e-05	0.488485347477089	0.355	0.212	0.858629175725053	1.67886443855037e-07	0.420906429714278	0.659	0.458	0.00725219071520605	1.98770557150972e-05	3.35772859524217e-07	GABA_0_5
mtx221	3.32042656106991e-07	0.301431822045946	0.244	0.1	0.0143432466158537	2.22191713714074e-06	0.258615842645808	0.279	0.16	0.0959801545730686	2.22191713714074e-06	6.64085201961656e-07	GABA_0_5
rpl1137	4.0540012026192e-07	-0.558794302696194	0.863	0.817	0.0175120689949541	0.0924761977669142	-0.329234968449795	0.855	0.822	1	0.0924761977669142	8.10800076174582e-07	GABA_0_5
rpl36a40	4.58658515042158e-07	-0.563552259441862	0.905	0.843	0.0198126718742761	0.000142946959048407	-0.438186007103659	0.783	0.763	1	0.000142946959048407	9.17316819716683e-07	GABA_0_5
mrpl5714	1.14890169851779e-05	0.357108444694044	0.313	0.141	0.496291066708729	5.89318570369077e-07	0.263170449240918	0.283	0.16	0.025456794284233	1.14890169851779e-05	1.17863679344178e-06	GABA_0_5
ndufs429	7.45950676341141e-06	0.317211897937448	0.531	0.309	0.322228313659082	9.62275861098424e-07	0.286017983014886	0.514	0.34	0.0415674303718686	7.45950676341141e-06	1.92455079622202e-06	GABA_0_5
ndufc225	0.000491436036086274	0.251076282267843	0.546	0.332	1	1.10823732733514e-06	0.293443100474546	0.562	0.388	0.047872527828896	0.000491436036086274	2.21647342648031e-06	GABA_0_5
rps3a36	1.71585866111692e-06	-0.534672059490289	0.794	0.732	0.0741199465842677	0.0970337652139196	-0.377489018383128	0.7	0.672	1	0.0970337652139196	3.4317143780629e-06	GABA_0_5
fosaa43	2.35596475975323e-06	0.468488770034408	0.355	0.159	0.10177060972706	0.185006075354686	-0.260707070673797	0.11	0.133	1	0.185006075354686	4.71192396893652e-06	GABA_0_5
rps1833	4.29006261232405e-06	-0.570856277245566	0.885	0.812	0.185317834664562	0.00111070916687773	-0.368196663752151	0.793	0.761	1	0.00111070916687773	8.58010682001087e-06	GABA_0_5
rpl2131	7.44133982549799e-06	-0.531645269122872	0.828	0.776	0.321443556442037	0.156847912024994	-0.322981717024133	0.789	0.783	1	0.156847912024994	1.48826242774576e-05	GABA_0_5
rps2433	1.05350040136467e-05	-0.515683414624776	0.893	0.831	0.455080568377498	0.0619905562706421	-0.325119058668038	0.752	0.741	1	0.0619905562706421	2.10698970409839e-05	GABA_0_5
rps1937	1.1735892396498e-05	-0.456648742675625	0.924	0.874	0.506955343851525	0.0838507778097651	-0.295717320254629	0.876	0.843	1	0.0838507778097651	2.34716470618257e-05	GABA_0_5
rpl1037	4.39426326779153e-05	-0.485913324447974	0.817	0.761	1	1.28260322117929e-05	-0.335019584164379	0.775	0.759	0.554046113452818	4.39426326779153e-05	2.56518999164835e-05	GABA_0_5
vamp330	0.0223587959419786	-0.399542065804065	0.065	0.12	1	1.65221539060857e-05	-0.357294824913554	0.031	0.102	0.713707482281184	0.0223587959419786	3.30440348306017e-05	GABA_0_5
rps1333	7.94959819867678e-05	-0.510167750223677	0.832	0.802	1	1.68071352324052e-05	-0.364101238645451	0.69	0.686	0.726017820634207	7.94959819867678e-05	3.36139879850157e-05	GABA_0_5
rps535	2.16915149198872e-05	-0.579694416108747	0.809	0.731	0.937008369994366	0.759558118593845	-0.316022405915719	0.781	0.738	1	0.759558118593845	4.33825593179548e-05	GABA_0_5
r3hdm144	3.28453124722167e-05	-0.65194296233526	0.095	0.183	1	3.29407284764093e-05	-0.595172159762771	0.171	0.282	1	3.29407284764093e-05	6.56895461298819e-05	GABA_0_5
rpl37.139	3.50489130972319e-05	-0.699512892680237	0.863	0.769	1	0.0449132182530863	-0.40499691147956	0.804	0.8	1	0.0449132182530863	7.00965977681545e-05	GABA_0_5
rpl1335	4.26253478123134e-05	-0.527389309237951	0.821	0.745	1	0.0158998115583503	-0.320900433672698	0.783	0.749	1	0.0158998115583503	8.52488787043507e-05	GABA_0_5
rplp140	0.00427087231696734	-0.530338328751919	0.931	0.855	1	4.54657841122294e-05	-0.461891639606941	0.903	0.888	1	0.00427087231696734	9.09295010869338e-05	GABA_0_5
atp1a3b40	4.63309404820194e-05	0.304406538496512	0.286	0.123	1	7.52350572151136e-05	0.324309557630357	0.219	0.112	1	7.52350572151136e-05	9.2659734407993e-05	GABA_0_5
atf4a21	5.6073962692437e-05	-0.453946953063638	0.66	0.643	1	0.0131957111606812	-0.343098765938578	0.11	0.182	1	0.0131957111606812	0.000112144781095582	GABA_0_5
rpl2827	5.85423197678535e-05	-0.422048861931585	0.874	0.781	1	0.000793551809480607	-0.317313774326544	0.785	0.757	1	0.000793551809480607	0.000117081212332503	GABA_0_5
rpl3528	7.38889701700228e-05	-0.534247162298183	0.901	0.821	1	0.19547201477612	-0.276560557186537	0.851	0.811	1	0.19547201477612	0.000147772480760133	GABA_0_5
rplp2l39	0.000107262449029511	-0.574382549756869	0.844	0.781	1	0.00415610666491348	-0.532646428500301	0.734	0.696	1	0.00415610666491348	0.00021451339282605	GABA_0_5
rpl637	0.000118321923349115	-0.618138467459712	0.763	0.746	1	0.0700514691111057	-0.35614167097557	0.523	0.532	1	0.0700514691111057	0.000236629846620685	GABA_0_5
rpl7a31	0.000119628310736631	-0.517040410475829	0.87	0.791	1	0.619434838388129	-0.290394346711063	0.822	0.78	1	0.619434838388129	0.000239242310540532	GABA_0_5
rpl1429	0.000132029158210474	-0.596027685492853	0.817	0.769	1	0.257535173515894	-0.270431216053171	0.467	0.471	1	0.257535173515894	0.00026404088472233	GABA_0_5
rpl3942	0.000173671395565907	-0.661431584822719	0.794	0.742	1	0.398636465300604	-0.281887968535315	0.882	0.831	1	0.398636465300604	0.000347312629378177	GABA_0_5
rps27.130	0.000178007343859887	-0.463499663388549	0.92	0.845	1	0.01003246240445	-0.314887753059805	0.802	0.77	1	0.01003246240445	0.000355983001105306	GABA_0_5
rpl3228	0.000185734474913916	-0.474186059375929	0.924	0.882	1	0.00161605533493421	-0.301392561736963	0.907	0.885	1	0.00161605533493421	0.000371434452532659	GABA_0_5
tac16	0.000185952232866458	0.616006984636695	0.137	0.073	1	0.000645434574699394	-0.535177394521782	0.081	0.12	1	0.000645434574699394	0.000371869887500008	GABA_0_5
dusp230	0.000225095283915262	-1.50591896129839	0.065	0.182	1	0.0559182082501421	-0.37333600501507	0.122	0.167	1	0.0559182082501421	0.000450139899943684	GABA_0_5
rhoab17	0.485964193382846	-0.301456027199285	0.427	0.399	1	0.000259641477967891	-0.327576003337465	0.295	0.361	1	0.485964193382846	0.0005192155422387	GABA_0_5
jdp2b38	0.230536411299882	-0.398878250327378	0.519	0.389	1	0.00038810450417166	-0.792638683424855	0.424	0.51	1	0.230536411299882	0.000776058383237161	GABA_0_5
rps1434	0.000423887033278581	-0.579676249543231	0.71	0.68	1	0.0726687439831724	-0.334044389277745	0.804	0.755	1	0.0726687439831724	0.000847594386340181	GABA_0_5
rps2138	0.00515931409354188	-0.431880726789847	0.782	0.754	1	0.00116091205072158	-0.349027427587258	0.802	0.791	1	0.00515931409354188	0.00232047638465366	GABA_0_5
rpl2337	0.00121984488741686	-0.474808207734231	0.794	0.719	1	0.157849343568854	-0.330981400920142	0.835	0.805	1	0.157849343568854	0.00243820175328436	GABA_0_5
rps279	0.00230405169691505	-0.536312088805494	0.855	0.79	1	0.00126969562540594	-0.417526423050328	0.855	0.828	1	0.00230405169691505	0.0025377791238307	GABA_0_5
txn45	0.00129868230479108	-0.785001768240479	0.031	0.111	1	0.0541953672548683	-0.97643034849204	0.074	0.107	1	0.0541953672548683	0.00259567803385338	GABA_0_5
rpl18a37	0.00154706453641456	-0.402131773738136	0.92	0.818	1	0.122030075288519	-0.309154872977928	0.839	0.806	1	0.122030075288519	0.00309173566414929	GABA_0_5
rpl1238	0.00168016732425757	-0.581812741613134	0.748	0.648	1	0.102837136705207	-0.363655859779418	0.762	0.704	1	0.102837136705207	0.00335751168627764	GABA_0_5
egr136	0.798880780887703	-0.329034513538195	0.332	0.315	1	0.00173862164271671	-0.321459619669956	0.238	0.324	1	0.798880780887703	0.0034742204802169	GABA_0_5
rpl1837	0.00199434981748022	-0.472274451408746	0.889	0.827	1	0.02356961842211	-0.30194580108912	0.806	0.8	1	0.02356961842211	0.00398472220376595	GABA_0_5
rps1239	0.00252341260842642	-0.805362174914948	0.756	0.678	1	0.316035973308999	-0.364457590147011	0.756	0.685	1	0.316035973308999	0.00504045760566047	GABA_0_5
rps1734	0.0275503037936565	-0.358273199694614	0.615	0.565	1	0.00403887022928398	-0.597289442559127	0.211	0.319	1	0.0275503037936565	0.00806142798583896	GABA_0_5
fosl233	0.458516969562506	-0.285657287382445	0.412	0.365	1	0.00439401673220751	-0.341226539133018	0.196	0.272	1	0.458516969562506	0.0087687260813721	GABA_0_5
rpl829	0.00462724716647648	-0.479555491093625	0.363	0.393	1	0.0227718582493845	-0.274910960997422	0.841	0.791	1	0.0227718582493845	0.0092330829166133	GABA_0_5
rps2537	0.0634137929402081	-0.476226462202401	0.733	0.685	1	0.00673939734665383	-0.380793303820484	0.69	0.674	1	0.0634137929402081	0.0134333752167116	GABA_0_5
rpl2230	0.00702357223974503	-0.398799596070996	0.802	0.744	1	0.0412827931517337	-0.322129359033434	0.727	0.729	1	0.0412827931517337	0.0139978139124832	GABA_0_5
rps8a37	0.0139727897295729	-0.472784065085504	0.821	0.757	1	0.00714885892813075	-0.443483042571362	0.731	0.722	1	0.0139727897295729	0.0142466116722872	GABA_0_5
rpl3431	0.00743106609392398	-0.406897854685039	0.939	0.849	1	0.0495380816750695	-0.262560067993675	0.86	0.824	1	0.0495380816750695	0.0148069114445557	GABA_0_5
rsrp114	0.0491681587748663	-0.36667771814654	0.477	0.472	1	0.00765976064271539	-0.28203248074221	0.669	0.69	1	0.0491681587748663	0.0152608493523271	GABA_0_5
itm2cb44	0.0339376903751979	-0.889886884534684	0.618	0.496	1	0.00768240885598974	-0.706174020939966	0.481	0.464	1	0.0339376903751979	0.0153057983061489	GABA_0_5
rps936	0.00806802728902015	-0.568489824014673	0.626	0.609	1	0.159460750057172	-0.316987902416983	0.808	0.753	1	0.159460750057172	0.0160709615137039	GABA_0_5
nsa219	0.00923070014214993	-0.418766321778971	0.099	0.155	1	0.0145792804508901	-0.272970426575254	0.169	0.221	1	0.0145792804508901	0.0183761944591856	GABA_0_5
fosl1a31	0.871189311907547	-0.343571530246189	0.237	0.215	1	0.010376256092449	-0.3806067186868	0.056	0.118	1	0.871189311907547	0.0206448454944018	GABA_0_5
rpl2940	0.0155748898658737	-0.600087291946576	0.729	0.656	1	0.0108421900129247	-0.338559950881638	0.672	0.675	1	0.0155748898658737	0.0215668269415731	GABA_0_5
slc1a2b49	0.434893306257829	-1.50191033834367	0.145	0.139	1	0.0108449067010727	-0.880887889226249	0.045	0.111	1	0.434893306257829	0.0215722014007905	GABA_0_5
rpl3633	0.0109389973913586	-0.43093496110867	0.889	0.791	1	0.0222363501465476	-0.306347207341027	0.866	0.84	1	0.0222363501465476	0.0217583331187891	GABA_0_5
rps2839	0.0121627291939525	-0.599704081371248	0.698	0.665	1	0.0600735516927501	-0.415972449544923	0.733	0.709	1	0.0600735516927501	0.0241775264064595	GABA_0_5
rpl3034	0.0554627213821188	-0.33963519828433	0.779	0.72	1	0.0142513340168512	-0.385058215459798	0.674	0.655	1	0.0554627213821188	0.0282995675124426	GABA_0_5
rpl428	0.018224517327522	-0.439305187714661	0.603	0.564	1	0.694607249996138	-0.287282872263765	0.564	0.548	1	0.694607249996138	0.0361169016232229	GABA_0_5
prdx152	0.0300720904352649	-0.931684858703467	0.504	0.336	1	0.0211523018045481	-1.2114278064164	0.132	0.188	1	0.0300720904352649	0.0418571837374655	GABA_0_5
rps27a28	0.102090214480199	-0.31150413933391	0.943	0.875	1	0.0220170491716916	-0.358194161952586	0.756	0.732	1	0.102090214480199	0.0435493478891546	GABA_0_5
rap1b41	0.159408126306186	-0.59559516443311	0.305	0.337	1	0.0231013350679325	-0.439982503174859	0.283	0.32	1	0.159408126306186	0.0456689984539441	GABA_0_5
rasl11b41	0.0255722330771601	-0.336200333626019	0.095	0.105	1	0.147082201781163	-0.288075697273926	0.105	0.13	1	0.147082201781163	0.0504905270497676	GABA_0_5
eef1b228	0.0257569138486338	-0.412772223327061	0.221	0.232	1	0.799095198912574	-0.291920959271608	0.51	0.486	1	0.799095198912574	0.0508504090862617	GABA_0_5
fosb28	0.0498989301533185	-0.605293305834398	0.664	0.559	1	0.026493901827214	-0.393776512956775	0.502	0.505	1	0.0498989301533185	0.052285876820398	GABA_0_5
nfkbiab18	0.0348022302212538	-0.487548581033906	0.137	0.173	1	0.0875395132649712	-0.324923079308846	0.12	0.159	1	0.0875395132649712	0.0683932652141344	GABA_0_5
rpl35a32	0.293653778735467	-0.445240574656581	0.66	0.563	1	0.0358961640835513	-0.288726677767113	0.785	0.731	1	0.293653778735467	0.0705037935711894	GABA_0_5
sqstm116	0.0385550580811223	-1.05646971425707	0.179	0.239	1	0.368049971424351	-0.277822955077444	0.099	0.138	1	0.368049971424351	0.0756236236586059	GABA_0_5
rpl3126	0.239342172097447	-0.34128328092835	0.824	0.729	1	0.0395524004677486	-0.312438423249406	0.548	0.557	1	0.239342172097447	0.077540408552736	GABA_0_5
rpl2636	0.0398265472243283	-0.493254192208201	0.844	0.762	1	0.202217515310675	-0.344707296081415	0.886	0.837	1	0.202217515310675	0.0780669405848449	GABA_0_5
uba5226	0.0514911371488019	-0.368736994829874	0.676	0.594	1	0.0668480418682783	-0.294271835847032	0.521	0.534	1	0.0668480418682783	0.100330937092727	GABA_0_5
rps2938	0.0807933649161876	-0.659365113320378	0.683	0.632	1	0.145757567622476	-0.375962873432969	0.647	0.657	1	0.145757567622476	0.155059162017895	GABA_0_5
rpl2735	0.0892559813422416	-0.342331008492327	0.645	0.589	1	0.178834118776032	-0.274846796097752	0.756	0.719	1	0.178834118776032	0.170545332479117	GABA_0_5
cbln151	0.0991474916746007	-0.30454008378568	0.164	0.113	1	0.698728424898954	-0.782812069331293	0.184	0.183	1	0.698728424898954	0.188464758243836	GABA_0_5
epd56	0.104325123106302	-2.00880964795218	0.424	0.321	1	0.796176582515743	-2.21742189151439	0.287	0.287	1	0.796176582515743	0.197766514901459	GABA_0_5
oxt12	0.172242356446169	-1.78967270298473	0.103	0.07	1	0.39014667083645	-2.14894490522425	0.159	0.174	1	0.39014667083645	0.314817283538208	GABA_0_5
adgrb1b44	0.234306237784192	-0.383575315674082	0.443	0.331	1	0.899194653780076	-0.264418769041273	0.32	0.295	1	0.899194653780076	0.413713062503802	GABA_0_5
rps2334	0.282965013637522	-0.463214443276561	0.752	0.639	1	0.348724540951752	-0.282764757507175	0.758	0.712	1	0.348724540951752	0.485860828332161	GABA_0_5
psap34	0.364255508791613	-0.323713529718358	0.576	0.455	1	0.67999707926613	-0.28157529479919	0.273	0.27	1	0.67999707926613	0.595828941898189	GABA_0_5
otpb	9.58323744413178e-109	3.01539166312345	0.791	0.036	4.1396710787416e-104	3.09885208346293e-113	2.58149444128187	0.768	0.042	1.33861113449348e-108	9.58323744413178e-109	6.19770416692592e-113	GABA_0_6
gad1a	5.62672676572581e-79	2.11636487218299	0.748	0.12	2.43057716099058e-74	3.06074257570902e-11	0.295595016541036	0.101	0.009	1.32214897042903e-06	3.06074257570902e-11	1.12534535314518e-78	GABA_0_6
six6b5	4.36171426647225e-67	2.01740676565104	0.595	0.046	1.88412971168802e-62	4.85476522817429e-59	1.30505260419567	0.521	0.052	2.09711293561445e-54	4.85476522817429e-59	8.72342853294457e-67	GABA_0_6
slc32a146	4.66027111219991e-53	1.23208525630162	0.664	0.157	2.013097312337e-48	2.33158341401588e-50	0.909590327113347	0.753	0.253	1.00717408735244e-45	2.33158341401588e-50	9.3205422243998e-53	GABA_0_6
isl16	1.14101369534109e-49	1.58759353450675	0.575	0.075	4.92883685976489e-45	1.46616675000758e-43	1.05061994867775	0.542	0.103	6.33340051000775e-39	1.46616675000758e-43	2.28202739068219e-49	GABA_0_6
marcksl1b47	1.4413036146159e-31	0.591273520318933	0.963	0.684	6.22599922405631e-27	1.87890257322464e-40	0.496984004773848	0.989	0.841	8.11629544555849e-36	1.4413036146159e-31	3.75780514644928e-40	GABA_0_6
mpped2a4	1.9808198160512e-15	0.954814336328888	0.276	0.05	8.55654735939638e-11	3.55696564150717e-39	1.18656781566493	0.53	0.124	1.53650244816185e-34	1.9808198160512e-15	7.11393128301436e-39	GABA_0_6
gap4350	1.36009593471405e-31	0.800659928684361	0.811	0.431	5.87520640918427e-27	2.34012935920085e-21	0.467158660104978	0.857	0.514	1.01086567929399e-16	2.34012935920085e-21	2.72019186942809e-31	GABA_0_6
sst1.15	3.10807473401156e-19	0.884636575147887	0.372	0.132	1.34259504285097e-14	1.18338926638799e-29	1.4065293360138	0.373	0.083	5.11188661401619e-25	3.10807473401156e-19	2.36677853277597e-29	GABA_0_6
rrad43	5.12131060820033e-27	0.824496838651929	0.625	0.273	2.2122525434243e-22	0.00018672137205034	0.263157342761427	0.304	0.189	1	0.00018672137205034	1.02426212164007e-26	GABA_0_6
plk2b35	7.51739908974956e-06	0.344201127237087	0.309	0.151	0.324729088479912	1.17988615744042e-24	0.659840446163802	0.595	0.307	5.09675423429539e-20	7.51739908974956e-06	2.35977231488085e-24	GABA_0_6
ywhag243	1.43707123900427e-24	0.518817882425675	0.914	0.622	6.20771663112675e-20	3.48346799247717e-15	0.400741490274663	0.916	0.676	1.50475366871036e-10	3.48346799247717e-15	2.87414247800854e-24	GABA_0_6
stmn2a46	1.30250340028822e-16	0.532991390552829	0.641	0.355	5.62642393822504e-12	3.88100398444597e-23	0.418605833856942	0.92	0.613	1.67647729116113e-18	1.30250340028822e-16	7.76200796889196e-23	GABA_0_6
cnih23	4.56279834529992e-07	0.326690515574192	0.183	0.075	0.0197099200121921	1.33775996074572e-20	0.531127978483896	0.595	0.286	5.77872170243328e-16	4.56279834529992e-07	2.67551992149145e-20	GABA_0_6
rnasekb44	3.34071698077053e-17	0.447075427434462	0.864	0.576	1.44308951418345e-12	1.59478942486919e-20	0.367036147559306	0.956	0.782	6.88901187860744e-16	3.34071698077053e-17	3.18957884973837e-20	GABA_0_6
rgs5b43	1.78700475148651e-19	0.806006992686744	0.442	0.174	7.71932442499627e-15	6.15832678185992e-06	0.373264812610217	0.373	0.279	0.266021241996003	6.15832678185992e-06	3.57400950297304e-19	GABA_0_6
atp1b1b44	2.12891456900434e-19	0.504150670572612	0.684	0.386	9.19627226372804e-15	2.19169590771181e-18	0.357782593708187	0.77	0.51	9.46746881254272e-14	2.19169590771181e-18	4.25782913800869e-19	GABA_0_6
rnd1b32	3.57373459287624e-19	0.719514326528191	0.455	0.183	1.54374613208475e-14	4.19841200293009e-14	0.411669416309233	0.373	0.191	1.81358803290571e-09	4.19841200293009e-14	7.14746918575246e-19	GABA_0_6
slc6a1a39	8.40430941140402e-19	0.873232866003197	0.409	0.122	3.63040953644419e-14	3.27727912141878e-15	0.5250562287703	0.403	0.167	1.41568626207927e-10	3.27727912141878e-15	1.68086188228081e-18	GABA_0_6
hmgb2a36	2.93057560876843e-18	-1.49190022849583	0.02	0.244	1.2659207457197e-13	3.51212198704178e-14	-0.92943942809157	0.051	0.202	1.51713133474244e-09	3.51212198704178e-14	5.86115121753686e-18	GABA_0_6
adcyap1b55	1.140071440728e-08	-1.8224117611921	0.033	0.164	0.000492476660251272	1.49491504440437e-17	-2.11394529915535	0.07	0.267	6.45758451731356e-13	1.140071440728e-08	2.98983008880875e-17	GABA_0_6
atp1a3a47	1.51088532430755e-17	0.613852771457851	0.757	0.45	6.52657133541133e-13	3.53851005982823e-17	0.399184727678168	0.753	0.498	1.528530190544e-12	3.53851005982823e-17	3.0217706486151e-17	GABA_0_6
rtn1b35	4.46692167941652e-17	0.556916696482284	0.834	0.53	1.92957615785755e-12	2.06815428046755e-12	0.319238955038189	0.882	0.642	8.93380604533567e-08	2.06815428046755e-12	8.93384335883303e-17	GABA_0_6
tuba1c47	8.02878353482756e-17	0.574810022130601	0.784	0.503	3.46819362353946e-12	6.8615462940751e-12	0.331141731837438	0.882	0.677	2.96398215265162e-07	6.8615462940751e-12	1.60575670696552e-16	GABA_0_6
camk2n1a37	3.48958934964612e-11	0.460537854421897	0.316	0.155	1.50739791136663e-06	1.59360785163386e-16	0.375032284430597	0.892	0.654	6.88390783670279e-12	3.48958934964612e-11	3.18721570326773e-16	GABA_0_6
clstn343	1.19151675656111e-07	0.442350410292176	0.492	0.271	0.00514699493331702	2.75942666097614e-16	0.620506328799169	0.669	0.404	1.19198953474186e-11	1.19151675656111e-07	5.51885332195228e-16	GABA_0_6
rtn1a45	4.48481795611531e-16	0.405984303233944	0.93	0.634	1.93730681250313e-11	6.61742174499542e-12	0.279666488563846	0.945	0.76	2.85852767118567e-07	6.61742174499542e-12	8.96963591223067e-16	GABA_0_6
tmem59l42	5.22422826989127e-16	0.419225214431593	0.711	0.409	2.25670988574493e-11	6.79723570491387e-14	0.391379421505469	0.867	0.619	2.93620190745164e-09	6.79723570491387e-14	1.04484565397826e-15	GABA_0_6
hmx21	9.80450053626143e-16	0.956179984290345	0.209	0.035	4.23525009664885e-11	4.41123505658283e-14	0.719279268248314	0.207	0.05	1.90552120739208e-09	4.41123505658283e-14	1.96090010725228e-15	GABA_0_6
eno1a40	4.35165160588599e-15	0.503115636813768	0.688	0.44	1.87978294419457e-10	2.45811576256545e-06	0.282381486891895	0.722	0.527	0.10618322659554	2.45811576256545e-06	8.70330321177198e-15	GABA_0_6
uchl139	2.34102118268966e-14	0.413985893643816	0.827	0.554	1.01125092028645e-09	5.50385634382438e-15	0.326430500783098	0.859	0.599	2.37750082484182e-10	2.34102118268966e-14	1.10077126876487e-14	GABA_0_6
fndc4a6	8.46114264490245e-08	0.549254272772684	0.163	0.053	0.00365495978831851	6.66880407719253e-15	0.604692007360535	0.316	0.112	2.88072329722486e-10	8.46114264490245e-08	1.3337608154385e-14	GABA_0_6
prdx153	0.0440676134977347	-0.99443378333681	0.465	0.336	1	6.77164640983082e-15	-1.78766370587841	0.044	0.188	2.92514809965462e-10	0.0440676134977347	1.35432928196615e-14	GABA_0_6
atpv0e246	2.42800246962508e-07	0.35879834915226	0.435	0.269	0.0104882422680394	9.43155890670216e-15	0.336703094229495	0.916	0.699	4.07415050092813e-10	2.42800246962508e-07	1.88631178134043e-14	GABA_0_6
fosaa44	2.11942250391938e-07	0.447397036231717	0.329	0.159	0.00915526939018054	8.02268909809587e-14	0.594473077177431	0.304	0.132	3.46556100970447e-09	2.11942250391938e-07	1.60453781961911e-13	GABA_0_6
bhlhe4136	2.27218263735676e-06	0.489985274761753	0.362	0.212	0.0981514733858999	8.88328414977649e-14	0.428586841549274	0.669	0.458	3.83731225417895e-09	2.27218263735676e-06	1.77665682995521e-13	GABA_0_6
scg529	1.38435108008562e-13	0.414470244215058	0.841	0.558	5.97998136064587e-09	0.000136907856790456	0.264180751911606	0.238	0.15	1	0.000136907856790456	2.76870216017105e-13	GABA_0_6
syngr3b34	2.91977302609896e-06	0.335117144689393	0.322	0.199	0.126125435408397	3.3397269444176e-13	0.366571745177353	0.635	0.403	1.44266184818007e-08	2.91977302609896e-06	6.67945388883406e-13	GABA_0_6
nrn1a38	1.05878372704722e-07	-0.804424833185956	0.007	0.101	0.00457362806572589	6.75266162145341e-13	-0.800455080611504	0.004	0.13	2.91694724061923e-08	1.05878372704722e-07	1.35053232429022e-12	GABA_0_6
ybx135	7.32948091589385e-08	-0.631735675263091	0.355	0.486	0.00316611587123867	2.18456717099531e-12	-0.660856204894065	0.527	0.654	9.43667480854844e-08	7.32948091589385e-08	4.36913434198584e-12	GABA_0_6
tubb2b35	2.83778535032170e-12	0.538875165055708	0.595	0.341	1.22583813777847e-07	2.13309006335178e-10	0.263595172261715	0.633	0.437	9.2143091466607e-06	2.13309006335178e-10	5.67557070063534e-12	GABA_0_6
pgam1a27	1.02579132889268e-06	0.401960454679478	0.502	0.318	0.0443111080341772	2.9890603518199e-12	0.336936576925013	0.397	0.214	1.29118440017564e-07	1.02579132889268e-06	5.97812070363084e-12	GABA_0_6
aldocb36	3.3697142891999e-11	0.388309400267296	0.807	0.626	1.45561548150568e-06	3.02088342821289e-12	0.31806825858372	0.932	0.738	1.30493101448512e-07	3.3697142891999e-11	6.04176685641664e-12	GABA_0_6
rasd139	2.96664046178986e-08	0.524420611735406	0.359	0.18	0.00128149968027937	3.99680110101758e-12	0.339541929479866	0.601	0.361	1.72649817160656e-07	2.96664046178986e-08	7.99360220201916e-12	GABA_0_6
cygb21	4.7216150352441e-12	0.716103358899759	0.136	0.011	2.0395960467744e-07	7.59614825573311e-12	0.501923629218526	0.329	0.126	3.28130816202903e-07	7.59614825573311e-12	9.44323007046591e-12	GABA_0_6
atp6ap239	2.42223098769412e-05	0.294779294693693	0.591	0.405	1	9.00328568162192e-12	0.383344663743468	0.77	0.526	3.88914931589022e-07	2.42223098769412e-05	1.80065713631628e-11	GABA_0_6
rplp231	0.040256178401846	-0.315437990685443	0.764	0.758	1	9.13331665057665e-12	-0.500404604776644	0.812	0.834	3.9453187935496e-07	0.040256178401846	1.82666333010698e-11	GABA_0_6
sdc441	1.1648443706653e-11	-1.59394830062569	0.007	0.158	5.03177822796292e-07	5.89878324405947e-10	-1.06806180925442	0.078	0.209	2.54809739793637e-05	5.89878324405947e-10	2.32968874131704e-11	GABA_0_6
nat929	0.000924412483510901	0.258763188666541	0.279	0.158	1	1.21917540255612e-11	0.26363541757684	0.346	0.208	5.26647198642166e-07	0.000924412483510901	2.43835080509737e-11	GABA_0_6
ncam239	1.23273903658972e-11	0.656189710192435	0.319	0.132	5.32506281635663e-07	2.38246198492549e-06	0.27344146750761	0.264	0.146	0.102915210362826	2.38246198492549e-06	2.46547807316425e-11	GABA_0_6
qpct29	1.76042967492545e-11	0.449000379031314	0.588	0.346	7.60452806677548e-07	3.75603541864821e-09	0.282108143309804	0.344	0.209	0.000162249461979347	3.75603541864821e-09	3.52085934981991e-11	GABA_0_6
bag323	2.49966475674747e-11	0.412363957711793	0.748	0.481	1.0797801849722e-06	1.58960834785953e-06	0.341929451130749	0.306	0.194	0.0686663118024879	1.58960834785953e-06	4.99932951343245e-11	GABA_0_6
eef1a1a29	4.11519019972479e-11	0.338078662460031	0.714	0.455	1.77763871057512e-06	1.13702145628352e-06	0.277419122400708	0.584	0.414	0.0491159158470794	1.13702145628352e-06	8.23038039928022e-11	GABA_0_6
slc6a1b46	2.38495353651831e-08	0.442541323044475	0.352	0.15	0.00103022837916981	4.21907476721694e-11	0.295527074941415	0.523	0.268	1.8225137271947e-06	2.38495353651831e-08	8.43814953425586e-11	GABA_0_6
map1b41	4.58752249296622e-11	0.506533798701417	0.565	0.331	1.98167209128662e-06	2.24091695960356e-09	0.326134417580145	0.428	0.25	9.68008899039952e-05	2.24091695960356e-09	9.17504498572196e-11	GABA_0_6
plekhb231	0.000830223000203412	0.258483356323568	0.342	0.21	1	4.83088294642637e-11	0.343932697187686	0.618	0.393	2.0867965063678e-06	0.000830223000203412	9.66176589261936e-11	GABA_0_6
grin1b37	3.91434504916479e-10	0.380515437512619	0.462	0.239	1.69087963088771e-05	1.04802154958698e-10	0.327047795042904	0.333	0.168	4.52713868775087e-06	3.91434504916479e-10	2.09604309906412e-10	GABA_0_6
ckmt138	1.22558018445642e-10	0.442015612552082	0.485	0.262	5.2941387227964e-06	1.0130585871987e-05	0.263990979920243	0.369	0.213	0.437610917912223	1.0130585871987e-05	2.45116036876263e-10	GABA_0_6
pdzrn3b1	5.66896458867476e-10	0.561977537260626	0.13	0.023	2.44882263336984e-05	1.48277147410938e-10	0.385546875108377	0.139	0.027	6.40512793671027e-06	5.66896458867476e-10	2.96554294799889e-10	GABA_0_6
adgrb1a1	1.51612080880243e-10	0.453878134970329	0.229	0.098	6.54918705778387e-06	8.19753513092053e-10	0.370817272631772	0.219	0.092	3.54108925050374e-05	8.19753513092053e-10	3.032241617375e-10	GABA_0_6
ca10a2	6.72330887503469e-06	0.320715726642397	0.199	0.084	0.290426773474873	1.8662344862709e-10	0.439785782911814	0.333	0.154	8.0615731103444e-06	6.72330887503469e-06	3.7324689721935e-10	GABA_0_6
ngb43	3.55015709468684e-10	0.533549753965097	0.259	0.107	1.53356136019188e-05	4.06641784445546e-10	0.676874833931608	0.414	0.221	1.75657051626943e-05	4.06641784445546e-10	7.1003141881133e-10	GABA_0_6
pafah1b1b35	3.92660159674348e-07	0.436347564653659	0.548	0.34	0.0169617409174528	5.73571010122557e-10	0.357244613052162	0.492	0.311	2.47765469242641e-05	3.92660159674348e-07	1.14714201991613e-09	GABA_0_6
eef1a1b34	2.11094136754671e-09	0.456695584650035	0.485	0.274	9.11863342539152e-05	1.20850941141997e-07	0.250390104611649	0.338	0.195	0.00522039810451083	1.20850941141997e-07	4.22188273063733e-09	GABA_0_6
map1aa34	4.43068144506478e-05	0.27410153609556	0.525	0.336	1	2.35520294714444e-09	0.265829515947519	0.671	0.451	0.000101737701707798	4.43068144506478e-05	4.71040588874189e-09	GABA_0_6
penka5	6.27582278038035e-09	2.13777295324459	0.136	0.031	0.00027109671664409	3.83459724406657e-06	1.44776309694109	0.184	0.095	0.165643097151944	3.83459724406657e-06	1.25516455213747e-08	GABA_0_6
sez6l21	0.00125515371161361	0.307960347792536	0.103	0.043	1	7.97197955891239e-09	0.307778335496776	0.511	0.314	0.000344365601006338	0.00125515371161361	1.59439590542723e-08	GABA_0_6
rpl5a26	8.68623203040649e-09	-0.878959630130893	0.336	0.455	0.000375219165017469	0.0773041824510302	-0.273296789799375	0.342	0.361	1	0.0773041824510302	1.73724639853623e-08	GABA_0_6
rpl1239	1.0860805001679e-08	-0.673433917502499	0.545	0.649	0.000469154193657527	0.334854529530747	-0.332522702027751	0.764	0.704	1	0.334854529530747	2.17216098854009e-08	GABA_0_6
cox6b143	0.001514125922127	0.281972165036678	0.316	0.205	1	1.59876174632324e-08	0.385701178160811	0.489	0.294	0.000690617111559249	0.001514125922127	3.19752346708608e-08	GABA_0_6
calr29	1.09119085203016e-07	0.375669970355798	0.355	0.2	0.0047136171235147	1.78905623734374e-08	0.276028639077995	0.519	0.358	0.000772818622845377	1.09119085203016e-07	3.57811244268026e-08	GABA_0_6
tbca19	0.000673772884406575	0.366022524321595	0.352	0.215	1	1.83566603575663e-08	0.255673008371524	0.627	0.449	0.000792952657465793	0.000673772884406575	3.67133203781657e-08	GABA_0_6
efhd134	2.60501397246425e-08	0.253229888308685	0.465	0.285	0.00112528788568538	0.455415368346766	-0.417233228990251	0.247	0.248	1	0.455415368346766	5.21002787706751e-08	GABA_0_6
npc235	3.22773655372066e-08	-1.62121073231663	0.126	0.295	0.00139428535911071	2.01957918376795e-05	-0.616058836963634	0.057	0.145	0.872397620012242	2.01957918376795e-05	6.45547300325848e-08	GABA_0_6
tubb244	1.36383335656327e-06	0.369214772985306	0.243	0.113	0.0589135095034637	3.97462168707386e-08	0.285174989769271	0.331	0.188	0.00171691733016529	1.36383335656327e-06	7.94924321617153e-08	GABA_0_6
rab4143	6.31589760691873e-08	0.390762125376159	0.528	0.324	0.00272827828926068	2.00925091367516e-06	0.255612641980308	0.605	0.394	0.0867936117180257	2.00925091367516e-06	1.26317948149318e-07	GABA_0_6
cdipt33	0.000224484791252273	0.254015006243649	0.302	0.197	1	6.53102694438867e-08	0.271666964606787	0.494	0.314	0.00282120770916758	0.000224484791252273	1.30620534622342e-07	GABA_0_6
tpt132	9.10549664579807e-08	-0.591587789294551	0.748	0.821	0.00393330138608539	0.137681750209096	-0.353944808623113	0.776	0.7	1	0.137681750209096	1.82109924624954e-07	GABA_0_6
cbx1b3	1.31687560853888e-07	0.433598305467852	0.126	0.044	0.00568850756620541	1.85925574417166e-06	0.296003698564477	0.601	0.425	0.0803142703809833	1.85925574417166e-06	2.63375104366163e-07	GABA_0_6
trim132	3.00719167228855e-07	0.657248099343196	0.136	0.043	0.0129901658667848	9.91926774719977e-07	0.303410231029711	0.38	0.233	0.0428482608875789	9.91926774719977e-07	6.01438244025692e-07	GABA_0_6
cacng8a	6.52300502086806e-06	0.329590418289887	0.153	0.062	0.281774247886438	3.16656419428951e-07	0.299526545032666	0.331	0.189	0.0136786073500724	6.52300502086806e-06	6.33312738586615e-07	GABA_0_6
cntfr13	5.89108547749295e-05	0.344131590464876	0.179	0.099	1	3.8186759294768e-07	0.285568358348862	0.281	0.144	0.0164955344125609	5.89108547749295e-05	7.63735040072502e-07	GABA_0_6
apoob	0.000180854322266726	0.318120184782025	0.153	0.077	1	4.81015717873766e-07	0.261921781711642	0.428	0.293	0.0207784359649931	0.000180854322266726	9.62031204371411e-07	GABA_0_6
tpi1b38	1.17859819570661e-06	0.314237825536397	0.455	0.291	0.0509119062599384	7.32622444047428e-07	0.301483706548758	0.751	0.556	0.0316470917155168	1.17859819570661e-06	1.46524435135921e-06	GABA_0_6
rps2335	8.62067412042319e-07	-0.620235334457101	0.588	0.639	0.0372387259979921	0.00180947105375925	-0.38973514724043	0.707	0.713	1	0.00180947105375925	1.72413408092442e-06	GABA_0_6
rps27.131	1.00604363947823e-06	-0.418207229177943	0.824	0.846	0.0434580670945412	0.0102889910785423	-0.356942098734929	0.785	0.77	1	0.0102889910785423	2.01208626683266e-06	GABA_0_6
rpsa39	1.13957959155931e-06	-0.627298074283629	0.794	0.783	0.0492264196165873	9.43506204487815e-05	-0.464756704842221	0.755	0.759	1	9.43506204487815e-05	2.27915788447697e-06	GABA_0_6
rps1240	1.18316490671421e-06	-0.939605927616412	0.631	0.678	0.0511091744753336	0.00180300148004117	-0.477890345475582	0.698	0.685	1	0.00180300148004117	2.36632841354922e-06	GABA_0_6
rps536	1.20996489723429e-06	-0.588743265179248	0.714	0.731	0.0522668536658296	0.00414055115082419	-0.365620149682632	0.778	0.738	1	0.00414055115082419	2.41992833045353e-06	GABA_0_6
lhfpl338	1.25481636580133e-06	0.450995599731874	0.256	0.122	0.0542043025535202	9.74413209778358e-06	0.267258389493333	0.477	0.296	0.420917274227957	9.74413209778358e-06	2.50963115703856e-06	GABA_0_6
rplp2l40	1.53616091909179e-06	-0.539915423627864	0.754	0.781	0.0663575432220082	0.000404446875100966	-0.565424175250941	0.692	0.696	1	0.000404446875100966	3.07231947839322e-06	GABA_0_6
rpl7a32	3.45021778856779e-06	-0.526329977642031	0.784	0.791	0.149039057812763	0.011592499341713	-0.292876013634426	0.85	0.78	1	0.011592499341713	6.90042367313278e-06	GABA_0_6
rpl3229	0.00024197195627103	-0.437096752844502	0.87	0.882	1	5.70885023435946e-06	-0.371720062142881	0.924	0.885	0.246605203573626	0.00024197195627103	1.14176678777479e-05	GABA_0_6
rps1435	9.65475335392897e-05	-0.605498897554918	0.628	0.68	1	6.25519976123981e-06	-0.390054388800292	0.783	0.755	0.270205864086276	9.65475335392897e-05	1.25103603949556e-05	GABA_0_6
vamp331	1.66124560662065e-05	-0.476442265281171	0.043	0.12	0.717608264691923	6.68530878961782e-06	-0.372368274949112	0.03	0.102	0.288785283785121	1.66124560662065e-05	1.3370572885882e-05	GABA_0_6
rpl638	7.13973571475498e-06	-0.591989002656711	0.728	0.746	0.308415163670271	0.158068148669223	-0.375216782698647	0.538	0.532	1	0.158068148669223	1.42794204536839e-05	GABA_0_6
rps1834	7.5437951710009e-06	-0.588740368218528	0.807	0.812	0.325869320001726	0.00444514515025582	-0.335030719424908	0.791	0.761	1	0.00444514515025582	1.50875334331562e-05	GABA_0_6
rpl36a41	6.5989112118066e-05	-0.499271103191945	0.844	0.843	1	8.15410971873604e-06	-0.500912202894523	0.778	0.763	0.352233077520241	6.5989112118066e-05	1.63081529479668e-05	GABA_0_6
gadd45ga5	1.30919507683261e-05	0.715014607836962	0.159	0.074	0.565532997339383	0.00514050837459925	-0.708548154905423	0.065	0.137	1	0.00514050837459925	2.61837301374773e-05	GABA_0_6
rpl3529	1.39051355300814e-05	-0.542227723007455	0.807	0.822	0.600660139492926	0.0240464050547993	-0.250776477726898	0.88	0.811	1	0.0240464050547993	2.78100777073687e-05	GABA_0_6
rps1938	1.42194999251571e-05	-0.448271905246499	0.867	0.874	0.614239738267011	0.00125029122051011	-0.368966735082283	0.859	0.844	1	0.00125029122051011	2.84387976561361e-05	GABA_0_6
rps26l11	0.000162712400304899	0.411774960062885	0.176	0.081	1	2.13882414619799e-05	-0.440507090393736	0.658	0.652	0.923907866433147	0.000162712400304899	4.2776025467087e-05	GABA_0_6
rps632	2.3036268490143e-05	-0.599114870835844	0.764	0.754	0.995097689968707	0.0392721929772376	-0.318681456873778	0.819	0.76	1	0.0392721929772376	4.60720063106201e-05	GABA_0_6
rpl2338	2.31036118163631e-05	-0.573509615244098	0.724	0.719	0.998006719631438	0.00432611525092154	-0.399066382826883	0.835	0.805	1	0.00432611525092154	4.62066898558473e-05	GABA_0_6
nr2f1a36	0.130570697691331	-0.296607152954565	0.133	0.155	1	2.57260499048416e-05	-0.487836558355879	0.086	0.199	1	0.130570697691331	5.14514379800395e-05	GABA_0_6
rpl2231	0.00117296128591818	-0.347590993825476	0.731	0.744	1	2.92088353617154e-05	-0.397942671701591	0.73	0.729	1	0.00117296128591818	5.84168175673676e-05	GABA_0_6
rpl2427	3.43138061703118e-05	-0.480925617783187	0.754	0.781	1	0.00892860236144125	-0.256996675014655	0.873	0.835	1	0.00892860236144125	6.86264349033296e-05	GABA_0_6
rps1628	0.201648646819816	-0.336855392225806	0.565	0.565	1	3.64014530654075e-05	-0.332462353906563	0.835	0.793	1	0.201648646819816	7.28015810650297e-05	GABA_0_6
rpl1531	0.000283086004168467	-0.503060722097519	0.608	0.661	1	3.66553964324908e-05	-0.394867921044746	0.73	0.71	1	0.000283086004168467	7.33094492468941e-05	GABA_0_6
si:dkey-226m8.105	0.000120066892786682	0.389439946845893	0.116	0.046	1	4.11671496196463e-05	0.299358149505649	0.335	0.195	1	0.000120066892786682	8.23326045050847e-05	GABA_0_6
rps8a38	4.31687607724951e-05	-0.527420986642011	0.741	0.758	1	0.000543440562599728	-0.492574597649474	0.722	0.722	1	0.000543440562599728	8.63356580030835e-05	GABA_0_6
rpl1838	4.52275057438092e-05	-0.488336277568177	0.821	0.828	1	0.000511710122137268	-0.35703518504398	0.838	0.8	1	0.000511710122137268	9.04529659603427e-05	GABA_0_6
vgf44	0.000183284115000389	0.258594764805612	0.236	0.144	1	4.59370552278236e-05	0.324718761025088	0.253	0.166	1	0.000183284115000389	9.18720002426042e-05	GABA_0_6
rps280	4.64194104771129e-05	-0.577921465779051	0.774	0.791	1	0.00538301485985587	-0.411338117373476	0.865	0.827	1	0.00538301485985587	9.28366661925568e-05	GABA_0_6
rpl10a36	5.04161230272859e-05	-0.506111992261228	0.668	0.692	1	0.0181415467627916	-0.306373008815058	0.755	0.691	1	0.0181415467627916	0.000100829704269111	GABA_0_6
rps4x35	5.23457403780103e-05	-0.492631371677051	0.837	0.833	1	0.00927718273179308	-0.329669232645825	0.774	0.738	1	0.00927718273179308	0.000104688740679485	GABA_0_6
rps3a37	5.74372545153207e-05	-0.475494372443215	0.761	0.732	1	0.000894624002886145	-0.430727934403309	0.665	0.672	1	0.000894624002886145	0.000114871209992435	GABA_0_6
rpl23a25	7.98877631706787e-05	-0.57606773979925	0.558	0.602	1	0.0168463529855449	-0.297299458105772	0.675	0.657	1	0.0168463529855449	0.000159769144286653	GABA_0_6
rpl1336	9.98268450686079e-05	-0.544106025618902	0.731	0.745	1	0.0334567564937317	-0.326221294965807	0.814	0.749	1	0.0334567564937317	0.000199643724738219	GABA_0_6
rpl3035	0.000154007264668514	-0.361577711835224	0.698	0.72	1	0.000103895127885989	-0.409786463177865	0.618	0.656	1	0.000154007264668514	0.00020777946157438	GABA_0_6
rpl2637	0.000109462059984214	-0.452534259084648	0.781	0.762	1	0.000229049665312856	-0.460208513378899	0.863	0.838	1	0.000229049665312856	0.000218912138025852	GABA_0_6
rps2434	0.000124071412964734	-0.476838725911253	0.85	0.831	1	0.035975569257281	-0.314285425789964	0.776	0.741	1	0.035975569257281	0.000248127432213953	GABA_0_6
rplp141	0.000135901996881898	-0.601681637638635	0.844	0.855	1	0.00154039644906257	-0.417410681531208	0.937	0.888	1	0.00154039644906257	0.00027178552441104	GABA_0_6
rps1735	0.000178127462374987	-0.497319296623846	0.548	0.565	1	0.015280087069246	-0.436260654309473	0.249	0.318	1	0.015280087069246	0.000356223195357122	GABA_0_6
rpl13a25	0.000196436894326758	-0.434971315836547	0.635	0.659	1	0.0285232050372322	-0.291010188567273	0.686	0.691	1	0.0285232050372322	0.000392835201200062	GABA_0_6
rps2840	0.00560032376439635	-0.547659772940737	0.651	0.665	1	0.000220673160248237	-0.482548484074011	0.698	0.71	1	0.00560032376439635	0.000441297623852821	GABA_0_6
rpl1731	0.000225692243328858	-0.522854149840964	0.757	0.747	1	0.047552860546558	-0.311523538792247	0.776	0.723	1	0.047552860546558	0.000451333549669018	GABA_0_6
rps937	0.000242611727063793	-0.570211739475553	0.605	0.609	1	0.000438489297293656	-0.350735113715907	0.802	0.753	1	0.000438489297293656	0.000485164593677476	GABA_0_6
rpl1138	0.00874520049025822	-0.532115508037759	0.781	0.817	1	0.000271176132879683	-0.421507993316779	0.861	0.822	1	0.00874520049025822	0.000542278729264322	GABA_0_6
slc1a2b50	0.00028715078780147	-1.71027639208098	0.073	0.14	1	0.0573451821659612	-0.815186555602069	0.068	0.11	1	0.0573451821659612	0.000574219120028005	GABA_0_6
rpl1430	0.000333570446693393	-0.518782480426663	0.764	0.769	1	0.00196238778414503	-0.357154794972905	0.416	0.471	1	0.00196238778414503	0.000667029624143879	GABA_0_6
r3hdm145	0.269108460253184	-0.289660518236141	0.169	0.182	1	0.000362359635366294	-0.609754106705661	0.184	0.282	1	0.269108460253184	0.000724587966227246	GABA_0_6
rpl2736	0.000378555091570497	-0.439806019454046	0.551	0.59	1	0.152302839995849	-0.359573006696283	0.743	0.72	1	0.152302839995849	0.000756966879183641	GABA_0_6
rpl1038	0.00233572809424988	-0.481835033130994	0.751	0.761	1	0.000438783773913407	-0.394846988595665	0.774	0.759	1	0.00233572809424988	0.000877375016626563	GABA_0_6
rpl37.140	0.000443009621674198	-0.598325137033358	0.774	0.769	1	0.0223022519859311	-0.369012336308113	0.829	0.799	1	0.0223022519859311	0.0008858229858235	GABA_0_6
rps1031	0.000460111091399634	-0.421389536244297	0.618	0.648	1	0.0212054295214138	-0.307046070306349	0.669	0.647	1	0.0212054295214138	0.00092001048058284	GABA_0_6
h1fx24	0.000484613300764716	-0.601218904915807	0.193	0.294	1	0.0860500452531307	-0.35635174746096	0.323	0.37	1	0.0860500452531307	0.000968991751478154	GABA_0_6
rps324	0.00113718894413633	-0.501433648899142	0.681	0.72	1	0.000516282728970279	-0.336808742865972	0.658	0.664	1	0.00113718894413633	0.00103229891008433	GABA_0_6
rpl429	0.000532653378742424	-0.503055003200722	0.492	0.564	1	0.236514706864985	-0.292440280280469	0.536	0.549	1	0.236514706864985	0.00106502303786296	GABA_0_6
rpl727	0.000550127348725958	-0.438269838470259	0.784	0.78	1	0.0318146449680819	-0.288312145703097	0.859	0.805	1	0.0318146449680819	0.0010999520573521	GABA_0_6
txn46	0.000564182794560934	-0.899778954744554	0.027	0.111	1	0.0877220855507065	-1.00914758627159	0.091	0.106	1	0.0877220855507065	0.00112804728689619	GABA_0_6
rpl2828	0.000593787682674019	-0.35809862733902	0.807	0.781	1	0.00636952051742057	-0.357432775660574	0.776	0.757	1	0.00636952051742057	0.00118722278153594	GABA_0_6
rps1530	0.197198417454481	-0.331319184318835	0.801	0.774	1	0.000690211473979641	-0.30192700161223	0.833	0.793	1	0.197198417454481	0.00137994655608047	GABA_0_6
rpl18a38	0.000739019880126744	-0.383394678146827	0.814	0.818	1	0.159112145795065	-0.341453850629937	0.859	0.806	1	0.159112145795065	0.00147749360987027	GABA_0_6
gad1b52	0.0219965534915449	-0.535429340110015	0.13	0.177	1	0.00125642669302356	-0.559399513670349	0.131	0.214	1	0.0219965534915449	0.00251127477801217	GABA_0_6
rps2139	0.174085716354053	-0.298585331219596	0.787	0.754	1	0.00134795099338846	-0.412446467176646	0.795	0.792	1	0.174085716354053	0.00269408501489635	GABA_0_6
zgc:5649338	0.07590753927374	-0.999230436355657	0.399	0.439	1	0.00267665290178398	-0.481757527012252	0.546	0.552	1	0.07590753927374	0.00534614133281134	GABA_0_6
rpl35a33	0.709185663123551	-0.33017156338658	0.598	0.563	1	0.00293518467721925	-0.325492869800855	0.759	0.731	1	0.709185663123551	0.00586175404534912	GABA_0_6
dusp539	0.979640852441067	-0.369319316908874	0.246	0.25	1	0.00384184583932006	-0.630397249249178	0.141	0.226	1	0.979640852441067	0.00766893189918701	GABA_0_6
rpl830	0.15243654864884	-0.444049914706568	0.339	0.393	1	0.00415974429704787	-0.371865368778758	0.835	0.791	1	0.15243654864884	0.00830218512147891	GABA_0_6
rpl2941	0.00431979161559862	-0.58995655254573	0.638	0.656	1	0.00996321413608804	-0.357740680932249	0.675	0.675	1	0.00996321413608804	0.00862092263159504	GABA_0_6
eef1g26	0.00459918754418396	-0.331257310113943	0.545	0.542	1	0.639818365506231	-0.343181972442944	0.57	0.562	1	0.639818365506231	0.00917722256230134	GABA_0_6
rps2939	0.0898930592737402	-0.582016349821926	0.591	0.632	1	0.00617823594634737	-0.415150544287368	0.624	0.657	1	0.0898930592737402	0.012318301293286	GABA_0_6
rpl3127	0.00663925780031367	-0.387478187544554	0.761	0.729	1	0.126969101400376	-0.312445570880952	0.576	0.557	1	0.126969101400376	0.0132344358564883	GABA_0_6
rpl3943	0.0154387600850525	-0.528453338441125	0.784	0.742	1	0.00671203941296813	-0.345520509287324	0.863	0.831	1	0.0154387600850525	0.013379027352855	GABA_0_6
srsf5a12	0.00930362353206962	-0.324684477142237	0.06	0.106	1	0.00693508942574022	-0.254389960134002	0.475	0.522	1	0.00930362353206962	0.0138220833861374	GABA_0_6
cbln152	0.338414270845073	-0.405324561934577	0.123	0.113	1	0.00707706809385119	-0.800877688418021	0.162	0.184	1	0.338414270845073	0.0141040512948974	GABA_0_6
rpl5b25	0.00725802389524987	-0.323324065376419	0.233	0.294	1	0.166404314821193	-0.275857194919639	0.426	0.443	1	0.166404314821193	0.0144633688796357	GABA_0_6
rps2538	0.00737785855413838	-0.410350996876509	0.661	0.685	1	0.0416754043392542	-0.391735415908397	0.658	0.674	1	0.0416754043392542	0.0147012843114319	GABA_0_6
rpl930	0.00999086708621073	-0.478918095525081	0.751	0.78	1	0.130069853751506	-0.324087217760965	0.722	0.673	1	0.130069853751506	0.0198819167472871	GABA_0_6
rpl3634	0.0261915839368566	-0.403584065453281	0.821	0.791	1	0.0125702328756806	-0.31195087681968	0.84	0.84	1	0.0261915839368566	0.0249824549968124	GABA_0_6
si:ch73-335l21.451	0.428839522326	-0.624590516210049	0.203	0.205	1	0.0147165584507459	-1.22998462598353	0.114	0.193	1	0.428839522326	0.0292165398088575	GABA_0_6
rtn4rl2a50	0.0156747550005463	-0.831827507589602	0.143	0.216	1	0.510872806266125	-0.620146183119625	0.177	0.217	1	0.510872806266125	0.0311038120567655	GABA_0_6
rap1b42	0.0599110823992266	-0.420343767020719	0.302	0.337	1	0.019485738270313	-0.445213646483962	0.27	0.32	1	0.0599110823992266	0.038591782544687	GABA_0_6
rps1334	0.0255333063723727	-0.362904860526255	0.801	0.802	1	0.0609733671544329	-0.388802927298847	0.698	0.686	1	0.0609733671544329	0.0504146630104399	GABA_0_6
rpl2132	0.0278083356469092	-0.418618078246657	0.811	0.776	1	0.140124432270601	-0.268723409924111	0.816	0.783	1	0.140124432270601	0.0548433677623673	GABA_0_6
epd57	0.0421170376765306	-1.59299856878305	0.372	0.322	1	0.390549552662155	-2.30419142120313	0.278	0.287	1	0.390549552662155	0.0824602304904149	GABA_0_6
mibp221	0.113139484851819	-0.338904573637088	0.292	0.321	1	0.043234403081906	-0.265184893534866	0.354	0.384	1	0.113139484851819	0.0845995925539632	GABA_0_6
psap35	0.859129387381305	-0.414189718786366	0.518	0.456	1	0.0453673576096098	-0.363071759423136	0.255	0.27	1	0.859129387381305	0.0886765180827414	GABA_0_6
arrdc3a18	0.0473920741792018	-0.354803143581395	0.279	0.333	1	0.950522160051761	-0.27772555870966	0.259	0.294	1	0.950522160051761	0.0925381396633967	GABA_0_6
rpl3432	0.0741940074387597	-0.34690983616492	0.874	0.849	1	0.0698359830305143	-0.291981391198879	0.888	0.824	1	0.0741940074387597	0.13479490153519	GABA_0_6
glula39	0.133309550068105	-0.3184836234711	0.355	0.285	1	0.51985016701889	-0.39491324432936	0.643	0.539	1	0.51985016701889	0.248847663996849	GABA_0_6
eef1b229	0.542791499862302	-0.329621654067337	0.196	0.232	1	0.205374221896935	-0.363566224474248	0.479	0.487	1	0.542791499862302	0.368569872774098	GABA_0_6
alas133	0.227772011468241	-0.507488693244122	0.113	0.133	1	0.248850139259091	-0.354390246373696	0.148	0.176	1	0.248850139259091	0.403663933728193	GABA_0_6
rasl11b42	0.293264031172968	-0.271254455021255	0.09	0.105	1	0.755961218846511	-0.288181687765062	0.15	0.129	1	0.755961218846511	0.500524270366117	GABA_0_6
gsx1	1.07383042794783e-13	0.619156368184993	0.113	0.004	4.63862529960625e-09	1.32478599314611e-110	2.52883827065782	0.864	0.049	5.72267805459324e-106	1.07383042794783e-13	2.64957198629222e-110	GABA_0_7
chodl	1.73381699317739e-67	3.15300456929235	0.53	0.025	7.48956926542838e-63	5.87665512584303e-22	1.36885214068597	0.202	0.006	2.53853871471041e-17	5.87665512584303e-22	3.46763398635483e-67	GABA_0_7
hmx22	3.47911760068454e-61	1.79120159977738	0.547	0.033	1.5028744299677e-56	2.28064636993537e-46	1.22848622420029	0.523	0.049	9.85170812420983e-42	2.28064636993537e-46	6.958235201369e-61	GABA_0_7
isl17	8.3195873944738e-59	1.51414034332959	0.607	0.075	3.59381216679085e-54	9.1696961464904e-40	1.1188376601107	0.519	0.105	3.96103364439946e-35	9.1696961464904e-40	1.66391747889476e-58	GABA_0_7
dlx6a11	1.98740441795735e-52	2.01091093992711	0.53	0.052	8.58499086425035e-48	9.57873427888304e-26	1.02336142214359	0.387	0.078	4.13772584644911e-21	9.57873427888304e-26	3.97480883591471e-52	GABA_0_7
dlx5a11	6.31116933932108e-49	1.65083734630978	0.527	0.058	2.72623581950653e-44	1.95532866066275e-37	1.14671126299529	0.626	0.141	8.44643321546487e-33	1.95532866066275e-37	1.26223386786421e-48	GABA_0_7
gad1b53	1.24025038187154e-47	1.13425086439557	0.743	0.174	5.35750957457049e-43	1.49703575088795e-46	1.32106783202737	0.77	0.211	6.4667453331107e-42	1.49703575088795e-46	2.48050076374307e-47	GABA_0_7
slc6a1b47	1.79597739001708e-41	1.9667421942698	0.603	0.148	7.75808353165677e-37	1.79832620335432e-34	0.850489800321615	0.708	0.269	7.76822970062967e-30	1.79832620335432e-34	3.59195478003417e-41	GABA_0_7
elavl445	1.78863139886554e-40	1.06434006711954	0.66	0.192	7.72635105367949e-36	7.25412392509475e-30	0.724454321546463	0.885	0.495	3.13356391192318e-25	7.25412392509475e-30	3.5772627977311e-40	GABA_0_7
hmx3a1	7.53594461559221e-13	0.831477933837654	0.133	0.009	3.25530199559737e-08	3.70955623886468e-37	1.05428909169123	0.403	0.04	1.60241700850238e-32	7.53594461559221e-13	7.41911247772943e-37	GABA_0_7
slc32a147	8.58269728351522e-31	1.18072267419622	0.597	0.158	3.70746774556007e-26	3.68710983620388e-36	0.840620022820253	0.737	0.254	1.59272083594499e-31	8.58269728351522e-31	7.37421967240781e-36	GABA_0_7
prox1a2	4.95089537802327e-31	1.20679751714941	0.327	0.027	2.13863827644471e-26	8.12304435722429e-36	1.24457668919185	0.428	0.045	3.50891147099018e-31	4.95089537802327e-31	1.62460887144487e-35	GABA_0_7
mef2cb4	1.45635806970301e-33	1.68998488114902	0.397	0.075	6.29102995369609e-29	7.69131910311293e-14	0.856078819243249	0.222	0.069	3.32241911297169e-09	7.69131910311293e-14	2.91271613940602e-33	GABA_0_7
prox1b1	2.45778193621737e-31	1.12448756504508	0.443	0.087	1.06168806298782e-26	0.00169152066814163	0.30327352229317	0.156	0.071	1	0.00169152066814163	4.91556387243476e-31	GABA_0_7
uchl140	4.97025312435234e-29	0.56487392385239	0.91	0.553	2.14700024212648e-24	5.78829478624695e-11	0.371199625851816	0.827	0.6	2.5003696988151e-06	5.78829478624695e-11	9.94050624870467e-29	GABA_0_7
msi2a29	1.89716565443558e-28	1.57606599050679	0.47	0.118	8.19518647746537e-24	1.75972222777061e-06	0.443546053493599	0.267	0.121	0.0760147210730068	1.75972222777061e-06	3.79433130887116e-28	GABA_0_7
penka6	1.32188951613362e-27	3.56915972115079	0.303	0.03	5.71016614284242e-23	4.54859927484409e-13	2.504370142048	0.309	0.095	1.9648584287544e-08	4.54859927484409e-13	2.64377903226725e-27	GABA_0_7
mfge8b	2.05378520865203e-27	1.6217111831639	0.283	0.032	8.87173596581416e-23	1.8359975811093e-17	1.0404912121845	0.247	0.045	7.93095875111786e-13	1.8359975811093e-17	4.10757041730405e-27	GABA_0_7
vip	9.54526832472045e-09	2.0344393266329	0.12	0.019	0.000412326955822949	1.64620358248523e-26	1.60343542017361	0.251	0.01	7.11110561526147e-22	9.54526832472045e-09	3.29240716497046e-26	GABA_0_7
pou2f2a.11	3.64077093461e-12	0.768276299895744	0.143	0.011	1.57270382062348e-07	1.46593971556456e-25	1.08963716133823	0.416	0.089	6.33241978932421e-21	3.64077093461e-12	2.93187943112912e-25	GABA_0_7
syt1a42	1.62582256110843e-19	0.996120053429874	0.46	0.19	7.0230657172201e-15	0.000889242576662708	0.443393879211464	0.576	0.424	1	0.000889242576662708	3.25164512221689e-19	GABA_0_7
kcnf1b4	1.68711780401564e-18	0.969953364355636	0.3	0.069	7.28784277800635e-14	0.000143348874044147	0.261403972050537	0.235	0.123	1	0.000143348874044147	3.37423560803127e-18	GABA_0_7
ctnnd2a	7.29545668549974e-18	0.93337996918601	0.19	0.023	3.15141842443532e-13	1.06873653624853e-14	0.640845987872779	0.239	0.074	4.61662121563277e-10	1.06873653624853e-14	1.45909133709995e-17	GABA_0_7
pdzrn3b2	6.7710657258277e-07	0.578987819039533	0.107	0.023	0.0292489726158579	1.19217427121721e-17	0.685700805024474	0.218	0.027	5.14983519937698e-13	6.7710657258277e-07	2.38434854243442e-17	GABA_0_7
vgf45	1.27449082223669e-17	1.10028255717233	0.417	0.143	5.50541800481585e-13	2.39215319944189e-09	0.527832949839789	0.387	0.166	0.000103333841756291	2.39215319944189e-09	2.5489816444734e-17	GABA_0_7
stmn1b39	3.05716246913167e-17	0.267901551763008	0.973	0.695	1.32060247179081e-12	2.57189328243975e-12	0.258742402088646	0.984	0.841	1.1109807412155e-07	2.57189328243975e-12	6.11432493826337e-17	GABA_0_7
efna2b	6.74048136097134e-11	0.676967851057898	0.197	0.046	2.91168573349879e-06	3.48741298845719e-17	0.915018122032322	0.21	0.023	1.50645778862385e-12	6.74048136097134e-11	6.97482597691442e-17	GABA_0_7
adcyap1b56	1.65750791120019e-12	-2.05298678424756	0.017	0.164	7.15993692401148e-08	5.21611953626548e-17	-2.49345960557518	0.037	0.266	2.2532071560806e-12	1.65750791120019e-12	1.0432239072531e-16	GABA_0_7
rnasekb45	7.49121033353234e-16	0.4532793030196	0.887	0.576	3.23597812777597e-11	8.04820688543917e-14	0.401264856045954	0.951	0.783	3.47658392830316e-09	8.04820688543917e-14	1.49824206670647e-15	GABA_0_7
scg530	4.8143097070909e-15	0.582500827218649	0.883	0.558	2.07963736417206e-10	1.78162597788095e-07	0.37315629012868	0.313	0.15	0.00769608973665236	1.78162597788095e-07	9.62861941418179e-15	GABA_0_7
gng340	2.02778982268334e-13	0.4188555064298	0.873	0.542	8.75944369704521e-09	8.28341640896744e-11	0.277199896225029	0.893	0.703	3.57818738618166e-06	8.28341640896744e-11	4.05557964536626e-13	GABA_0_7
stmn36	5.11443244612285e-13	0.658976426644575	0.493	0.236	2.20928138375169e-08	0.00295605627494457	0.253200268600431	0.169	0.097	1	0.00295605627494457	1.02288648922431e-12	GABA_0_7
hmgb2a37	1.08751648597807e-12	-1.42538710207752	0.04	0.244	4.69774496447949e-08	1.78322208206941e-06	-0.876350669037601	0.078	0.201	0.0770298442791525	1.78322208206941e-06	2.17503297195497e-12	GABA_0_7
atp6v1g148	1.26977548450018e-12	0.445643494984864	0.883	0.587	5.48504916039544e-08	1.5657405899194e-08	0.260780019548726	0.84	0.653	0.000676352962627481	1.5657405899194e-08	2.53955096899875e-12	GABA_0_7
ptprga	3.68412411825204e-12	0.75950765104281	0.147	0.017	1.59143109536133e-07	1.08491512117326e-06	0.444318203712583	0.16	0.049	0.0468650784893213	1.08491512117326e-06	7.36824823649049e-12	GABA_0_7
cox6b144	8.97160864762443e-07	0.39757986201654	0.34	0.205	0.0387546578751433	9.25452840285196e-12	0.579684037126629	0.572	0.295	3.99767863417996e-07	8.97160864762443e-07	1.85090568056182e-11	GABA_0_7
stmn441	1.27263202655122e-11	0.343252580242933	0.777	0.489	5.49738856509332e-07	8.04499391735567e-07	0.319300064173158	0.852	0.623	0.0347519602248013	8.04499391735567e-07	2.54526405308625e-11	GABA_0_7
mdkb35	0.333466741127268	-0.33947627388801	0.57	0.489	1	2.01353525349956e-11	0.436426158060089	0.757	0.541	8.69786823454203e-07	0.333466741127268	4.02707050695856e-11	GABA_0_7
dusp540	0.0170326411715213	-0.47798723693288	0.207	0.25	1	6.35708408200194e-11	-0.986868834096626	0.07	0.226	2.74606961090238e-06	0.0170326411715213	1.27141681635997e-10	GABA_0_7
vamp242	1.06902020634781e-10	0.42691674110058	0.657	0.396	4.61784658536065e-06	2.95752556604699e-07	0.296175019352435	0.691	0.483	0.0127756231876532	2.95752556604699e-07	2.13804041258134e-10	GABA_0_7
snapc525	1.65073492878508e-10	0.545313871613193	0.547	0.282	7.1306796718729e-06	1.62498187940379e-06	0.27028223318558	0.206	0.101	0.0701943422446054	1.62498187940379e-06	3.30146985729766e-10	GABA_0_7
chrm4a	1.52984956713393e-09	0.51412519125914	0.233	0.08	6.60849117514844e-05	2.2642655045668e-10	0.452078662883457	0.144	0.025	9.78094770007721e-06	1.52984956713393e-09	4.5285310086209e-10	GABA_0_7
stmn2a47	7.06499908943756e-10	0.453451070918209	0.633	0.355	3.05186765666434e-05	1.37567516578678e-06	0.295578970776956	0.864	0.614	0.0594250401364916	1.37567516578678e-06	1.41299981738837e-09	GABA_0_7
dusp231	9.66198080703063e-10	-1.70182572548652	0.033	0.182	4.17368584921302e-05	0.818331696682003	-0.286686434615423	0.169	0.167	1	0.818331696682003	1.93239616047258e-09	GABA_0_7
tox4	5.98700729727977e-08	0.430191444498613	0.22	0.088	0.00258620754220594	9.7201441235696e-10	0.516195411695738	0.449	0.219	4.19881065705836e-05	5.98700729727977e-08	1.94402882376911e-09	GABA_0_7
h1fx25	7.3603980378671e-09	-0.923142360537884	0.113	0.294	0.000317947114041745	0.0410326706765403	-0.54579602278467	0.263	0.37	1	0.0410326706765403	1.47207960215587e-08	GABA_0_7
nrn1a39	8.61712140503528e-06	-0.843938866078139	0.007	0.101	0.372233793333309	7.86349217678625e-09	-0.794901038615491	0.008	0.13	0.000339679271560635	8.61712140503528e-06	1.5726984291738e-08	GABA_0_7
ccl445	7.94236453130555e-05	-0.575196274476138	0.043	0.125	1	8.0148167285606e-09	0.541695354270413	0.251	0.095	0.000346216038223632	7.94236453130555e-05	1.60296333928839e-08	GABA_0_7
ctnnb141	8.13883094533637e-09	0.460406584371313	0.623	0.36	0.000351573080345695	0.00695747020084476	-0.505318741747713	0.259	0.366	1	0.00695747020084476	1.62776618244321e-08	GABA_0_7
si:ch211-195b15.835	1.03581803053604e-08	0.470175302487293	0.473	0.249	0.000447442314650653	0.000164283709974871	0.252650046636741	0.617	0.448	1	0.000164283709974871	2.07163605034289e-08	GABA_0_7
nrxn3a1	1.27463585991177e-07	0.59382351998363	0.33	0.145	0.00550604452406086	1.20114918907789e-08	0.274154080404051	0.128	0.042	0.000518860415205976	1.27463585991177e-07	2.40229836372818e-08	GABA_0_7
atp6v1e1b40	1.28038691710735e-08	0.313271176947298	0.677	0.444	0.000553088736582862	1.13816672652635e-05	0.322281592133296	0.716	0.503	0.491653880857587	1.13816672652635e-05	2.56077381782079e-08	GABA_0_7
ywhag244	2.17377083747146e-06	0.268519557267673	0.863	0.622	0.0939003788662546	1.6612246483981e-08	0.29545031936964	0.909	0.677	0.000717599211368526	2.17377083747146e-06	3.32244926919951e-08	GABA_0_7
tspan18a32	3.78529420661332e-07	0.478753117697125	0.323	0.154	0.0163513353843075	1.90830065283922e-08	0.441830465693171	0.292	0.126	0.000824328633006957	3.78529420661332e-07	3.81660126926232e-08	GABA_0_7
cbln153	1.6908341166253e-07	-1.05442001515386	0.02	0.113	0.00730389613358632	0.0041623655244916	-0.769048732613714	0.119	0.184	1	0.0041623655244916	3.3816679473586e-07	GABA_0_7
si:ch73-335l21.452	0.000765029488286113	-1.5659720143071	0.11	0.205	1	2.00782810145607e-07	-1.78618684736798	0.053	0.193	0.00867321504985979	0.000765029488286113	4.01565579977477e-07	GABA_0_7
gpx1a23	4.41873884650053e-07	-0.921165370598112	0.027	0.131	0.0190876261952283	0.0491560333844361	-0.371923320660269	0.074	0.129	1	0.0491560333844361	8.83747574047576e-07	GABA_0_7
ets223	5.11416954910461e-07	-0.820930647585647	0.127	0.244	0.0220916782012672	0.00031904039227015	-0.299849574955864	0.103	0.168	1	0.00031904039227015	1.02283364827362e-06	GABA_0_7
sdc442	7.59545231515281e-05	-1.23628807646435	0.06	0.158	1	6.61113286081769e-07	-1.12583090124022	0.058	0.208	0.0285581106188742	7.59545231515281e-05	1.32222613509276e-06	GABA_0_7
actb125	0.079335456939077	-0.277112928997776	0.88	0.795	1	6.87293659715119e-07	-0.588982443912813	0.737	0.757	0.029689024218714	0.079335456939077	1.37458684705766e-06	GABA_0_7
aldocb37	1.01183123149908e-06	0.384331177885698	0.827	0.626	0.0437080737070657	0.00016969512150949	0.260955063730294	0.918	0.738	1	0.00016969512150949	2.02366143919572e-06	GABA_0_7
rps26l12	1.21896347405741e-06	0.350472636293493	0.187	0.081	0.0526555651888581	0.106987236542139	-0.270757209256682	0.679	0.652	1	0.106987236542139	2.43792546224288e-06	GABA_0_7
itm2cb45	2.11270491722444e-06	-1.4204189064811	0.443	0.497	0.0912625143093442	0.00115680544038547	-0.992943108174211	0.42	0.464	1	0.00115680544038547	4.22540537092681e-06	GABA_0_7
txn47	3.14665675384498e-06	-0.973104461161716	0.027	0.111	0.135926131795842	0.661092243486388	-0.767402938180636	0.123	0.106	1	0.661092243486388	6.29330360624124e-06	GABA_0_7
fabp319	3.72740077067856e-06	0.317950985556152	0.707	0.472	0.161012531091002	0.00115668016321758	-0.339619360081056	0.617	0.631	1	0.00115668016321758	7.45478764784061e-06	GABA_0_7
irf2bp2b26	0.000799970515005298	0.305614905764136	0.353	0.209	1	3.91087690845031e-06	0.319760496776044	0.572	0.384	0.168938149814328	0.000799970515005298	7.82173852194242e-06	GABA_0_7
mif17	4.07789082138168e-06	0.441983464446199	0.57	0.341	0.176152649811225	0.000186569278672515	0.265909127753595	0.588	0.429	1	0.000186569278672515	8.15576501356982e-06	GABA_0_7
myca30	5.14000583171834e-05	0.474921187447508	0.243	0.106	1	6.91317085429352e-06	0.412433487858741	0.309	0.17	0.298628241392917	5.14000583171834e-05	1.38262939166558e-05	GABA_0_7
ldb1a2	9.46726430533345e-06	0.49533207525819	0.203	0.084	0.408957416197489	3.61820816728895e-05	0.302656893273005	0.259	0.134	1	3.61820816728895e-05	1.89344389815735e-05	GABA_0_7
nedd8l16	1.07532942408627e-05	0.319709591155617	0.317	0.181	0.464510051322546	0.0426614088461626	0.254319543594317	0.218	0.139	1	0.0426614088461626	2.15064728483883e-05	GABA_0_7
npc236	1.54864485221235e-05	-1.3255693064877	0.173	0.294	0.668968116810168	5.41382213839976e-05	-0.639628923802257	0.053	0.145	1	5.41382213839976e-05	3.09726572141591e-05	GABA_0_7
slc1a2b51	9.54137393861949e-05	-1.78011386728076	0.06	0.14	1	2.34609692610441e-05	-0.952382404888021	0.029	0.11	1	9.54137393861949e-05	4.69213881050095e-05	GABA_0_7
rps290	2.37706828558992e-05	-0.453294571460086	0.813	0.79	1	8.98579498690614e-05	-0.439490064032413	0.835	0.828	1	8.98579498690614e-05	4.7540800666435e-05	GABA_0_7
rtn4rl2a51	2.57678512579861e-05	-1.42870650119849	0.11	0.216	1	0.00372253948139441	-0.761918191462001	0.14	0.217	1	0.00372253948139441	5.15350385338137e-05	GABA_0_7
rasd140	2.89866100728222e-05	0.422495093838312	0.323	0.18	1	0.000298949564334357	-0.691592193997816	0.292	0.363	1	0.000298949564334357	5.7972379922081e-05	GABA_0_7
eef1b230	3.86540224974042e-05	-0.726730895033196	0.12	0.233	1	0.0365792036070447	-0.434301627959925	0.416	0.487	1	0.0365792036070447	7.73065508613532e-05	GABA_0_7
rps2539	7.38464597160026e-05	-0.503846624334437	0.663	0.685	1	0.0614711252431842	-0.25391745558791	0.675	0.674	1	0.0614711252431842	0.000147687466132393	GABA_0_7
rps3a38	7.55460484283086e-05	-0.440233155322026	0.76	0.732	1	0.248124131715468	-0.279879204978174	0.724	0.672	1	0.248124131715468	0.000151086389651184	GABA_0_7
chd318	0.000115959214217981	0.305514750431088	0.29	0.165	1	0.0289778357686198	-0.26098593224389	0.214	0.269	1	0.0289778357686198	0.0002319049818966	GABA_0_7
vamp332	0.000128322472663881	-0.579346492027225	0.04	0.12	1	0.00218837325695163	-0.335192568591159	0.045	0.101	1	0.00218837325695163	0.000256628478670772	GABA_0_7
ybx136	0.0279922978271271	-0.445053994465142	0.43	0.486	1	0.000304327618203187	-0.527233374303458	0.605	0.653	1	0.0279922978271271	0.000608562621107173	GABA_0_7
cetn228	0.000330107588138279	0.294705638481994	0.217	0.119	1	0.00265303621394952	0.278582916891707	0.206	0.1	1	0.00265303621394952	0.000660106205256813	GABA_0_7
rps2841	0.000347193167670085	-0.528705675484562	0.66	0.665	1	0.00698544688856776	-0.395697982061902	0.7	0.71	1	0.00698544688856776	0.000694265792244494	GABA_0_7
pik3ip15	0.000393081967903854	0.292479673091354	0.16	0.075	1	0.968942381619949	-0.256541556271447	0.453	0.421	1	0.968942381619949	0.000786009422374216	GABA_0_7
rps938	0.000534466676551934	-0.524053247418327	0.613	0.609	1	0.0394119061456844	-0.305905121362811	0.802	0.753	1	0.0394119061456844	0.00106864769847552	GABA_0_7
clu36	0.875824795744144	-0.278267552927144	0.16	0.171	1	0.000728834483078304	0.287136287186313	0.366	0.209	1	0.875824795744144	0.00145713776645288	GABA_0_7
prdx154	0.00578914851233227	-1.48560090273471	0.303	0.337	1	0.001108746831763	-1.48902413498894	0.111	0.187	1	0.00578914851233227	0.00221626434398907	GABA_0_7
rpl36a42	0.00291736685257563	-0.387102479519437	0.847	0.843	1	0.00138825658912474	-0.38404224495196	0.782	0.763	1	0.00291736685257563	0.00277458592189224	GABA_0_7
adgrb1b45	0.00153621243124073	-0.835747671112689	0.283	0.332	1	0.195049658836605	-0.441680343984409	0.247	0.295	1	0.195049658836605	0.00307006491384756	GABA_0_7
chac118	0.00185909148874161	0.454304948118306	0.323	0.205	1	0.26792481878171	-0.268848305198997	0.531	0.512	1	0.26792481878171	0.00371472675631971	GABA_0_7
atf4a22	0.0021203372262126	-0.485428157244788	0.583	0.644	1	0.105872552755389	-0.257051459255189	0.136	0.182	1	0.105872552755389	0.00423617862247233	GABA_0_7
nfkbiab19	0.00238878670716664	-0.436812850307862	0.1	0.174	1	0.0251350227686468	-0.287247476621089	0.107	0.159	1	0.0251350227686468	0.00477186711240094	GABA_0_7
slc20a1b24	0.00454480687391054	-0.457033408981951	0.057	0.103	1	0.00349329995854098	-0.350899208898366	0.078	0.144	1	0.00454480687391054	0.00697439677248161	GABA_0_7
rpl931	0.151125614523122	-0.379358741917788	0.857	0.779	1	0.00547244250054091	-0.324946208880019	0.65	0.674	1	0.151125614523122	0.0109149373741601	GABA_0_7
rps1436	0.00634084162297435	-0.535998603066819	0.703	0.68	1	0.202636541180703	-0.256927260649844	0.786	0.755	1	0.202636541180703	0.0126414769734611	GABA_0_7
rpl2339	0.00776702005332648	-0.446469651201315	0.733	0.719	1	0.221907283928286	-0.262077190338639	0.852	0.805	1	0.221907283928286	0.0154737135061442	GABA_0_7
rplp142	0.00802196966712475	-0.544550711403636	0.863	0.855	1	0.881588627029411	-0.297154997353485	0.922	0.888	1	0.881588627029411	0.0159795873369092	GABA_0_7
fosb29	0.0943840046677828	-0.479728134198349	0.597	0.559	1	0.00819071922586505	-0.496888633870735	0.453	0.505	1	0.0943840046677828	0.0163143505702931	GABA_0_7
xbp116	0.0289919097839503	-0.456235200203679	0.32	0.365	1	0.012435032265826	-0.439405077972013	0.3	0.399	1	0.0289919097839503	0.0247154345041998	GABA_0_7
rps1241	0.0128336943305065	-0.821039836338953	0.69	0.678	1	0.0133300158879281	-0.386184724820647	0.704	0.685	1	0.0133300158879281	0.0255026849508442	GABA_0_7
rpl2737	0.0169394464610154	-0.375060997137583	0.6	0.589	1	0.0758587854666649	-0.274357742282135	0.774	0.72	1	0.0758587854666649	0.0335919480756251	GABA_0_7
alas134	0.155746511077244	-0.489074911660428	0.103	0.133	1	0.0193854783526747	-0.485787359954064	0.099	0.176	1	0.155746511077244	0.0383951599343874	GABA_0_7
r3hdm146	0.0433843648609967	-0.36843129190412	0.147	0.182	1	0.0239891916384358	-0.411624829595822	0.226	0.281	1	0.0433843648609967	0.047402901961406	GABA_0_7
hes642	0.0296219085125473	-0.798033678303563	0.197	0.222	1	0.615173473479719	-0.295115757818502	0.379	0.339	1	0.615173473479719	0.0583663595611689	GABA_0_7
rplp2l41	0.0327110977822903	-0.462007825095964	0.827	0.781	1	0.0970684647830076	-0.391931215182391	0.749	0.696	1	0.0970684647830076	0.0643521796464581	GABA_0_7
rpl639	0.0431906650354995	-0.469403474674162	0.8	0.746	1	0.167758440879987	-0.280548321228156	0.523	0.532	1	0.167758440879987	0.0845158965247903	GABA_0_7
hspa4a15	0.433993889074239	-0.302179024726209	0.197	0.216	1	0.0759358981234743	-0.266269191703003	0.091	0.136	1	0.433993889074239	0.14610553562313	GABA_0_7
rpl18a39	0.125794805287389	-0.32680449873485	0.847	0.818	1	0.0777201815288904	-0.253561690092698	0.872	0.806	1	0.125794805287389	0.149399936440897	GABA_0_7
psap36	0.297747341450894	-0.418359312002554	0.487	0.456	1	0.187998606715386	-0.311543836539307	0.267	0.27	1	0.297747341450894	0.340653737303845	GABA_0_7
rpl2638	0.250092449397928	-0.352152708773502	0.813	0.762	1	0.277914291150994	-0.267954654651733	0.856	0.838	1	0.277914291150994	0.437638665550001	GABA_0_7
zgc:5649339	0.596608670510946	-0.656895794745714	0.517	0.439	1	0.392303467774231	-0.331639329217915	0.539	0.552	1	0.596608670510946	0.630704924720775	GABA_0_7
rap1b43	0.486353050589893	-0.274967467456902	0.343	0.337	1	0.747019464082602	-0.2950826055604	0.325	0.32	1	0.747019464082602	0.736166811361691	GABA_0_7
epd58	0.602958399140503	-2.15658560882742	0.347	0.322	1	0.697345237842626	-1.82142433803477	0.321	0.286	1	0.697345237842626	0.842357967186928	GABA_0_7
gad1b54	7.57797824522228e-48	1.38089620613264	0.854	0.175	3.27345926258867e-43	3.95683650670636e-68	1.27141692712615	0.805	0.209	1.70923466580195e-63	7.57797824522228e-48	7.91367301341272e-68	GABA_0_8
zic12	2.58327392863428e-11	0.64111298487173	0.115	0.006	1.11589683895215e-06	1.3202481356228e-62	1.70698100202024	0.541	0.049	5.70307587144981e-58	2.58327392863428e-11	2.6404962712456e-62	GABA_0_8
zic32	1.80988350794429e-17	0.971668697516706	0.215	0.014	7.81815378926693e-13	4.70036292354524e-56	1.55622702569673	0.568	0.081	2.03041577208384e-51	1.80988350794429e-17	9.40072584709045e-56	GABA_0_8
zic54	3.39430049294311e-37	1.60826196973152	0.4	0.013	1.46623598393663e-32	3.4502415608946e-51	1.52670811975929	0.407	0.021	1.49040084705964e-46	3.39430049294311e-37	6.9004831217892e-51	GABA_0_8
slc32a148	2.04005002925891e-26	0.987038822560251	0.577	0.159	8.8124041113897e-22	2.0481382747429e-45	0.921672601411339	0.729	0.253	8.84734290540691e-41	2.04005002925891e-26	4.0962765494858e-45	GABA_0_8
zic43	2.62400513587798e-38	1.73562848246158	0.369	0.015	1.13349149854521e-33	5.50436436487515e-45	1.57279964052473	0.412	0.03	2.37772027469512e-40	2.62400513587798e-38	1.10087287297503e-44	GABA_0_8
tal1	5.26928469684289e-23	1.851724487516	0.215	0.004	2.27617291049522e-18	2.39394983542357e-43	1.80719407080859	0.354	0.01	1.03411451040792e-38	5.26928469684289e-23	4.78789967084714e-43	GABA_0_8
slc6a1b48	6.62210283719552e-22	1.03677405960424	0.515	0.15	2.86054976258335e-17	1.29839733778602e-40	0.989080613941185	0.727	0.267	5.60868698003428e-36	6.62210283719552e-22	2.59679467557207e-40	GABA_0_8
atp1b1b45	3.71495070500883e-30	0.93238216519075	0.892	0.386	1.60474725604266e-25	4.91730271110149e-14	0.430293643965861	0.746	0.51	2.12412725211451e-09	4.91730271110149e-14	7.42990141001764e-30	GABA_0_8
elavl446	2.45114363288877e-16	0.683667903059977	0.492	0.194	1.05882051509896e-11	1.69115498009836e-27	0.750972060283015	0.863	0.494	7.30528216753086e-23	2.45114363288877e-16	3.38230996019671e-27	GABA_0_8
atp1a3a48	4.89398377211437e-14	0.714233684792468	0.846	0.451	2.11405417004024e-09	8.66591699212141e-27	0.628176153024733	0.778	0.498	3.74341616308668e-22	4.89398377211437e-14	1.73318339842428e-26	GABA_0_8
tcf7l23	8.3339283039196e-08	1.06828600224332	0.192	0.043	0.00360000700944415	2.48165861585319e-22	1.36051019119175	0.327	0.074	1.0720020722901e-17	8.3339283039196e-08	4.9633172317064e-22	GABA_0_8
ppdpfb18	3.67352909035772e-06	0.311630837341411	0.846	0.627	0.158685436116183	4.24866374587416e-22	0.42832354852198	0.973	0.879	1.83529527830526e-17	3.67352909035772e-06	8.49732749174834e-22	GABA_0_8
si:dkey-175g6.25	1.98325922971473e-07	0.565174376426472	0.146	0.041	0.00856708489459872	9.83061456692172e-22	1.04554605802669	0.422	0.125	4.24653057447318e-17	1.98325922971473e-07	1.96612291338435e-21	GABA_0_8
stx1b39	1.31566552705312e-06	0.538157974703576	0.469	0.218	0.0568328037721136	1.40226974974797e-18	0.60505262832106	0.746	0.489	6.05738463798633e-14	1.31566552705312e-06	2.80453949949595e-18	GABA_0_8
atpv0e247	3.37623656198363e-09	0.568552138957698	0.569	0.269	0.000145843290768007	1.49794019472183e-18	0.423065792366558	0.927	0.699	6.47065225913988e-14	3.37623656198363e-09	2.99588038944367e-18	GABA_0_8
atp6v1g149	1.47003302235968e-10	0.415707087346064	0.869	0.588	6.35010164668712e-06	2.0240934461393e-18	0.471873455380442	0.868	0.653	8.74347645928793e-14	1.47003302235968e-10	4.04818689227861e-18	GABA_0_8
rnasekb46	2.06140202979948e-08	0.481190773547192	0.9	0.577	0.00089046383481248	4.26163037262029e-18	0.411683177106274	0.937	0.782	1.84089647206079e-13	2.06140202979948e-08	8.52326074524059e-18	GABA_0_8
tubb245	8.44887510177939e-18	0.932520483134551	0.408	0.113	3.64966057771564e-13	2.19240843574853e-05	0.399965738316281	0.324	0.189	0.947054671990291	2.19240843574853e-05	1.68977502035588e-17	GABA_0_8
sv2a40	0.00494930199751796	0.29785061924181	0.292	0.171	1	1.10592690345941e-17	0.632489056954708	0.654	0.357	4.77727244487359e-13	0.00494930199751796	2.21185380691881e-17	GABA_0_8
gapdhs40	2.55509709050282e-17	0.574800051162721	0.992	0.729	1.1037252901845e-12	9.43810337936405e-16	0.327146726512724	0.963	0.864	4.07697751678389e-11	9.43810337936405e-16	5.11019418100566e-17	GABA_0_8
stxbp1a43	0.00126547958795894	0.331715462121951	0.338	0.179	1	4.43865825700615e-17	0.550360578142717	0.734	0.453	1.91736720727895e-12	0.00126547958795894	8.87731651401231e-17	GABA_0_8
pclob35	0.00114322392503666	0.382737986249188	0.277	0.129	1	5.71853074158075e-17	0.586989169760433	0.446	0.223	2.47023372444064e-12	0.00114322392503666	1.14370614831615e-16	GABA_0_8
ndrg3a35	0.00475639810748745	-0.364500057927176	0.169	0.105	1	8.02166725072168e-17	0.361010223117487	0.78	0.538	3.46511960229424e-12	0.00475639810748745	1.60433345014434e-16	GABA_0_8
syt433	3.42553257272093e-07	0.572596186173133	0.546	0.278	0.0147972730543826	1.25523736065663e-16	0.652298902855813	0.651	0.417	5.42224882682844e-12	3.42553257272093e-07	2.51047472131326e-16	GABA_0_8
uchl141	9.14813766994388e-13	0.587583177030593	0.877	0.554	3.95172102928566e-08	1.70176043449166e-16	0.542703431830056	0.859	0.599	7.35109454887361e-12	9.14813766994388e-13	3.40352086898333e-16	GABA_0_8
npas4a44	3.37804962524484e-10	0.464755131179157	0.823	0.498	1.45921609661702e-05	1.97662003489327e-16	0.472360453725002	0.871	0.628	8.53840556472845e-12	3.37804962524484e-10	3.95324006978653e-16	GABA_0_8
ckmt139	8.97931721995396e-16	0.792403891532466	0.615	0.263	3.87879565950351e-11	2.78812388467317e-05	0.358501159604232	0.351	0.213	1	2.78812388467317e-05	1.79586344399079e-15	GABA_0_8
adcyap1b57	3.52301715443781e-06	-2.15613860558459	0.015	0.164	0.15218377202025	2.03257669034672e-15	-2.35142836514783	0.056	0.267	8.78012152929071e-11	3.52301715443781e-06	4.06515338069344e-15	GABA_0_8
aldocb38	8.0158532301491e-15	0.574349623633176	0.923	0.626	3.46260811982751e-10	1.89162115245881e-09	0.290786652812657	0.91	0.738	8.17123589227634e-05	1.89162115245881e-09	1.60317064602981e-14	GABA_0_8
marcksl1b48	1.13872708924332e-08	0.338352594711046	0.946	0.685	0.000491895940740438	8.04465197771326e-15	0.346354013010603	0.98	0.842	3.4750483148128e-10	1.13872708924332e-08	1.60893039554265e-14	GABA_0_8
six3a5	8.41755846042695e-08	0.800765984820161	0.185	0.038	0.00363613272815063	4.20900237665493e-14	0.969693848205848	0.31	0.094	1.81816275664363e-09	8.41755846042695e-08	8.41800475330967e-14	GABA_0_8
map1ab32	1.61247105078938e-09	0.63980175868281	0.677	0.338	6.96539119809489e-05	1.75464667572529e-13	0.360768541643341	0.78	0.564	7.57954724513052e-09	1.61247105078938e-09	3.50929335145025e-13	GABA_0_8
atp6v0ca30	3.884802075608e-13	0.477375844440166	0.931	0.671	1.67811795260039e-08	3.09790903856237e-06	0.268383136427424	0.59	0.459	0.133820376738779	3.09790903856237e-06	7.76960415121447e-13	GABA_0_8
vgf46	4.66666635158116e-13	0.717143989058163	0.431	0.144	2.01585986389251e-08	0.00178073995713731	0.466679919667441	0.285	0.166	1	0.00178073995713731	9.33333270316012e-13	GABA_0_8
ywhah40	5.48093417819193e-13	0.565551293556898	0.708	0.384	2.36759913695357e-08	3.367802732649e-07	0.327252299476601	0.68	0.496	0.0145478974642239	3.367802732649e-07	1.09618683563809e-12	GABA_0_8
si:ch211-214j24.939	1.60566600643456e-12	0.475594358281765	0.623	0.302	6.93599544799536e-08	7.74446678724755e-06	0.311941578444209	0.351	0.215	0.334537731808732	7.74446678724755e-06	3.21133201286653e-12	GABA_0_8
nrn1a40	0.000108717617927724	-0.874105175962038	0	0.101	1	1.68983509587058e-12	-0.661526268109115	0.022	0.13	7.29958066363215e-08	0.000108717617927724	3.37967019173831e-12	GABA_0_8
cycsb39	5.08002000386869e-12	0.586947192195647	0.838	0.536	2.19441624107116e-07	1.48408145727572e-07	0.272065055048503	0.651	0.526	0.00641078667099392	1.48408145727572e-07	1.01600400077116e-11	GABA_0_8
stmn1b40	1.96938272555893e-09	0.292178426602033	0.977	0.695	8.50714255959691e-05	1.00782181285648e-11	0.297583560696117	0.98	0.841	4.35348788499614e-07	1.96938272555893e-09	2.0156436257028e-11	GABA_0_8
nsfa42	1.73804750782373e-11	0.674141997677778	0.692	0.361	7.50784381954615e-07	3.22118861550244e-08	0.376722570161506	0.624	0.429	0.00139145684623859	3.22118861550244e-08	3.47609501561723e-11	GABA_0_8
grin1b38	4.92779907441928e-05	0.271499439739101	0.415	0.24	1	2.38054868719536e-11	0.587588654956683	0.341	0.168	1.02832561640778e-06	4.92779907441928e-05	4.76109737433403e-11	GABA_0_8
mdkb36	9.40827170971082e-09	0.376574383403746	0.785	0.489	0.000406409113044378	3.53825509733817e-11	0.557814016035706	0.771	0.541	1.52842005439717e-06	9.40827170971082e-09	7.07651019455114e-11	GABA_0_8
tmem59l43	4.69878093127257e-11	0.601828935569277	0.762	0.41	2.02973239888181e-06	2.24837226824683e-07	0.329123268381478	0.82	0.62	0.00971229368714585	2.24837226824683e-07	9.39756186232433e-11	GABA_0_8
rnd1b33	5.18239726780972e-11	0.590100869211043	0.415	0.184	2.23864014777576e-06	6.41935155540941e-05	0.316323926707452	0.315	0.191	1	6.41935155540941e-05	1.03647945353508e-10	GABA_0_8
cox6b145	1.44779087760046e-05	0.419995567225504	0.4	0.205	0.625402225397073	9.36013058213121e-11	0.521223661891077	0.502	0.294	4.04329560756322e-06	1.44779087760046e-05	1.87202611633863e-10	GABA_0_8
si:dkey-238f9.17	1.87436400403676e-10	0.815363060316075	0.238	0.058	8.09669018823757e-06	0.000185085436751841	0.364625397653559	0.232	0.111	1	0.000185085436751841	3.74872800772217e-10	GABA_0_8
nrxn3a2	1.98489138988214e-10	0.598978337081463	0.408	0.145	8.57413533687388e-06	4.86225027675978e-07	0.374380267351383	0.141	0.041	0.0210034625205192	4.86225027675978e-07	3.96978277937029e-10	GABA_0_8
efhd135	2.20876861184617e-10	0.466543426097114	0.554	0.286	9.54121777259192e-06	0.72132481820881	-0.315327258112928	0.232	0.248	1	0.72132481820881	4.41753722320447e-10	GABA_0_8
gng341	3.09473903974278e-10	0.451085767062832	0.908	0.543	1.33683442299769e-05	5.15728969172171e-08	0.282763599034011	0.888	0.703	0.00222779442813303	5.15728969172171e-08	6.18947807852781e-10	GABA_0_8
sypb39	3.20314385286059e-10	0.707025713894488	0.677	0.351	1.38366205012019e-05	5.28329722125055e-05	0.29218148974572	0.446	0.3	1	5.28329722125055e-05	6.40628770469515e-10	GABA_0_8
camk2n1a38	9.08315004709302e-07	0.575408779928943	0.369	0.155	0.0392364832584277	3.5221922758567e-10	0.402982349253059	0.851	0.655	1.52148139740182e-05	9.08315004709302e-07	7.04438455047281e-10	GABA_0_8
si:dkey-276j7.135	3.94064552583412e-10	0.420729334222797	0.846	0.472	1.70224064779457e-05	3.5860379802071e-07	0.312756604670863	0.715	0.533	0.0154906082631006	3.5860379802071e-07	7.88129105011537e-10	GABA_0_8
mdh1aa29	5.07645028906673e-10	0.524905391821412	0.623	0.35	2.19287423136816e-05	1.28594996822742e-07	0.315035496804205	0.639	0.525	0.00555491807775199	1.28594996822742e-07	1.01529005755564e-09	GABA_0_8
cox7a2a36	1.49788502573349e-07	0.484715934303701	0.777	0.484	0.00647041394566094	5.31186016011582e-10	0.392839142672621	0.771	0.59	2.29456423336523e-05	1.49788502573349e-07	1.062372031741e-09	GABA_0_8
fosaa45	5.64344644002627e-10	0.581288411538762	0.454	0.159	2.43779955869815e-05	0.00485986019673296	0.29254103448574	0.212	0.133	1	0.00485986019673296	1.12868928768677e-09	GABA_0_8
eif4ebp117	7.64239292180347e-05	0.326346565829076	0.338	0.184	1	5.68680830267796e-10	0.386049191814332	0.502	0.333	2.4565305825078e-05	7.64239292180347e-05	1.13736166021219e-09	GABA_0_8
emp139	8.04761411695111e-10	0.701118721981899	0.377	0.14	3.47632787009937e-05	1.13858218364981e-07	0.385664076846706	0.251	0.115	0.00491833345871207	1.13858218364981e-07	1.60952282274258e-09	GABA_0_8
hmgb2a38	6.31979970767148e-08	-1.43190633969543	0.038	0.244	0.00272996387972285	8.11510554614937e-10	-0.946911603295791	0.037	0.202	3.50548214277014e-05	6.31979970767148e-08	1.62302110857132e-09	GABA_0_8
pafah1b228	7.93074912340917e-08	0.473537432883778	0.285	0.134	0.00342584569883906	8.56799039768366e-10	0.422772232449499	0.356	0.196	3.70111481208741e-05	7.93074912340917e-08	1.71359807880263e-09	GABA_0_8
cox5aa33	9.56447363331368e-10	0.483450812743305	0.769	0.461	4.13156567538251e-05	4.26329885573206e-05	0.257619036591681	0.671	0.543	1	4.26329885573206e-05	1.91289472574794e-09	GABA_0_8
clstn344	0.000157960931960164	0.356068044610031	0.438	0.272	1	9.70412659430345e-10	0.369872557760428	0.607	0.405	4.19189156494126e-05	0.000157960931960164	1.94082531791899e-09	GABA_0_8
basp143	5.53333866036982e-07	0.552777038589591	0.477	0.231	0.0239023630111995	1.11937174124692e-09	0.337396034938008	0.849	0.64	4.83535011066433e-05	5.53333866036982e-07	2.23874348124085e-09	GABA_0_8
eno1a41	0.00284923851757964	0.323301872306985	0.615	0.44	1	2.91701060842013e-09	0.35273905922874	0.683	0.527	0.000126006107251925	0.00284923851757964	5.83402120833131e-09	GABA_0_8
vdac138	2.19947401695186e-07	0.467590589529863	0.631	0.379	0.00950106791102696	5.06671368659789e-09	0.279758664405878	0.641	0.485	0.000218866831119969	2.19947401695186e-07	1.01334273475242e-08	GABA_0_8
rps2842	6.51594205470531e-09	-1.04738108989492	0.469	0.666	0.000281469148937105	1.56526544345949e-05	-0.474214697233465	0.656	0.71	0.676147713611196	1.56526544345949e-05	1.30318840669531e-08	GABA_0_8
nrp1a3	1.56049807288701e-07	0.543944836442186	0.246	0.079	0.00674088352545001	6.87966357264514e-09	0.504269830377829	0.159	0.055	0.000297180827347552	1.56049807288701e-07	1.37593270979605e-08	GABA_0_8
kcnf1b5	1.01884554564386e-08	0.606616492782904	0.254	0.07	0.00044011071035178	6.47151613665815e-05	0.39541297506652	0.212	0.122	1	6.47151613665815e-05	2.03769108090726e-08	GABA_0_8
sdc443	0.00101098486592442	-1.31495913084731	0.054	0.158	1	1.0987721272278e-08	-1.11362867191984	0.068	0.209	0.000474636595798592	0.00101098486592442	2.19754424238259e-08	GABA_0_8
necap137	1.7375125055152e-08	0.55025656055459	0.462	0.22	0.0007505532770074	1.19366703280496e-05	0.340109880235031	0.561	0.396	0.515628348160758	1.19366703280496e-05	3.4750249808409e-08	GABA_0_8
atp1b3b39	1.7408981014514e-08	0.640638371940095	0.423	0.183	0.00075201575288396	1.79009474000543e-05	0.298390548988165	0.385	0.26	0.773267224840145	1.79009474000543e-05	3.48179617259553e-08	GABA_0_8
dhrsx2	2.41224770979731e-05	0.39781633218764	0.169	0.053	1	2.11090154547162e-08	0.408516257668655	0.161	0.064	0.000911846140597376	2.41224770979731e-05	4.22180304638418e-08	GABA_0_8
rps1835	2.39555777759203e-08	-0.841413642143814	0.723	0.812	0.00103480909318643	0.0448222284441312	-0.284468797620227	0.78	0.761	1	0.0448222284441312	4.79111549779709e-08	GABA_0_8
si:ch211-113g11.640	0.000491307058265215	0.325458401759799	0.285	0.148	1	2.59744277705615e-08	0.306474773898871	0.402	0.247	0.00112201735640495	0.000491307058265215	5.19488548664521e-08	GABA_0_8
rpl3944	3.25320737408661e-08	-0.919516073286362	0.669	0.743	0.00140528798938419	0.478860159692476	-0.276287409055223	0.871	0.831	1	0.478860159692476	6.50641464233963e-08	GABA_0_8
rpl36a43	5.64510514178408e-08	-0.720018116214778	0.854	0.843	0.00243851606809647	0.350184395153974	-0.291360718751877	0.812	0.763	1	0.350184395153974	1.1290209964896e-07	GABA_0_8
atp6v1b245	0.0500660258327199	0.374083604152698	0.269	0.183	1	5.92167646794051e-08	0.392713027185288	0.627	0.438	0.00255798658385626	0.0500660258327199	1.18433525852185e-07	GABA_0_8
mdh1ab1	6.89650911473443e-08	0.475224570174117	0.315	0.134	0.00297908504229183	0.00147035280586716	0.255521993704408	0.115	0.055	1	0.00147035280586716	1.37930177538505e-07	GABA_0_8
sulf2b22	0.288691885412708	-0.284823896492704	0.1	0.137	1	1.40455958287574e-07	-0.562598845433178	0.093	0.221	0.00606727603014833	0.288691885412708	2.80911896847271e-07	GABA_0_8
sub1b31	1.49450043766675e-07	0.387003054575088	0.438	0.227	0.00645579354058907	3.58064914871933e-05	0.284467870227887	0.62	0.476	1	3.58064914871933e-05	2.98900065198035e-07	GABA_0_8
atp1b1a20	0.000925763093777917	0.395910683838986	0.269	0.149	1	1.55457558468281e-07	0.678551322339076	0.407	0.256	0.00671530015315432	0.000925763093777917	3.10915092769509e-07	GABA_0_8
csdc2a33	2.07558484851108e-07	0.591010146212187	0.508	0.24	0.00896590387011331	2.00914863878068e-07	0.279831840948739	0.5	0.333	0.00867891937494092	2.07558484851108e-07	4.01829687389354e-07	GABA_0_8
uqcrb28	2.1698058690138e-07	0.404578642410824	0.692	0.465	0.00937291041237891	2.28127248611708e-05	0.31929603563549	0.332	0.208	0.985441275827996	2.28127248611708e-05	4.33961126722185e-07	GABA_0_8
kif1b34	2.19116499481103e-07	0.486007041475588	0.615	0.364	0.00946517542808522	0.000293252788696274	0.297414196432436	0.429	0.299	1	0.000293252788696274	4.38232950950166e-07	GABA_0_8
zgc:16273045	2.70451204132119e-07	-2.1290610945839	0.038	0.229	0.0116826806648951	0.340704411871377	-0.628618999256452	0.193	0.256	1	0.340704411871377	5.40902335120383e-07	GABA_0_8
rgs7bpb2	0.00861674473471592	0.341916243955753	0.2	0.089	1	2.8554675048778e-07	0.377213055869083	0.2	0.092	0.0123347629808206	0.00861674473471592	5.71093419438614e-07	GABA_0_8
rpl2133	3.09499284829338e-07	-0.675997248733713	0.7	0.777	0.0133694406067729	0.143257476457684	-0.268358290362338	0.798	0.783	1	0.143257476457684	6.18998473868868e-07	GABA_0_8
clip327	3.50406160251741e-07	0.270175485593355	0.615	0.374	0.0151364949043945	0.00338300361537714	0.281894908232935	0.388	0.264	1	0.00338300361537714	7.00812197719005e-07	GABA_0_8
cox6c28	7.38954029562085e-07	0.32422402166643	0.9	0.717	0.0319205972149934	3.9298755193215e-07	0.292419263042297	0.751	0.6	0.0169758832808131	7.38954029562085e-07	7.85974949425083e-07	GABA_0_8
penkb3	0.00520302702748841	0.321654519203517	0.177	0.083	1	4.06244698113769e-07	1.05046022365266	0.159	0.059	0.0175485522244205	0.00520302702748841	8.12489231192783e-07	GABA_0_8
rrad44	4.08067555054156e-07	0.615806445451564	0.508	0.274	0.0176272941756744	0.150485867890788	-0.315459452807618	0.168	0.189	1	0.150485867890788	8.16134943589183e-07	GABA_0_8
rpl37.141	4.50648990425674e-07	-0.933333927000708	0.708	0.769	0.0194666844394179	0.0893081718256322	-0.385494324831995	0.807	0.8	1	0.0893081718256322	9.01297777766836e-07	GABA_0_8
dlx6a12	1.80738328004626e-06	0.537466632962357	0.169	0.054	0.0780735355481584	7.25856750048497e-07	0.630877637701755	0.212	0.079	0.0313548340318449	1.80738328004626e-06	1.45171297322897e-06	GABA_0_8
fam49a29	0.743569752696361	-0.278897628674252	0.154	0.152	1	7.57704459685338e-07	0.321743470007075	0.563	0.402	0.0327305595450276	0.743569752696361	1.51540834525463e-06	GABA_0_8
clta33	2.34535934680974e-06	0.391398245384794	0.546	0.333	0.10131248770414	7.8629452090575e-07	0.341254697723511	0.61	0.421	0.0339655644195657	2.34535934680974e-06	1.57258842355243e-06	GABA_0_8
rps2940	8.120521315696e-07	-1.0516512408927	0.477	0.633	0.035078215927412	0.0673775084807072	-0.416354727462556	0.651	0.657	1	0.0673775084807072	1.62410360371053e-06	GABA_0_8
ywhag245	3.55352459382183e-05	0.320797380353372	0.877	0.622	1	9.76868261540511e-07	0.303949803110717	0.912	0.677	0.0421977782937655	3.55352459382183e-05	1.95373556880942e-06	GABA_0_8
dclk1a1	0.00388478191555123	0.346559270585814	0.138	0.044	1	1.00850188794921e-06	0.253909085548774	0.461	0.309	0.043564256053742	0.00388478191555123	2.01700275882236e-06	GABA_0_8
ndufs729	1.22265330867561e-06	0.518379844529594	0.577	0.331	0.0528149549748603	0.000386963427317917	0.254165908489349	0.5	0.37	1	0.000386963427317917	2.4453051224701e-06	GABA_0_8
rps633	1.27270766141383e-06	-0.871256236413868	0.7	0.754	0.0549771528500931	0.163959170260223	-0.252938842824559	0.785	0.76	1	0.163959170260223	2.54541370304286e-06	GABA_0_8
mknk2b19	0.000921987120279179	0.254562206500043	0.585	0.431	1	1.39729966899462e-06	0.332194373016612	0.59	0.499	0.0603591538015606	0.000921987120279179	2.79459738554288e-06	GABA_0_8
kidins220b31	5.93845236343564e-05	0.354756694195046	0.385	0.215	1	1.80780757451552e-06	0.327983280106887	0.349	0.23	0.0780918637963471	5.93845236343564e-05	3.61561188086282e-06	GABA_0_8
ndufa530	1.90046004099922e-06	0.389688546374088	0.585	0.367	0.0820941723910431	2.39649152542994e-06	0.27261065217802	0.68	0.502	0.103521244423997	2.39649152542994e-06	3.80091647025006e-06	GABA_0_8
bsg27	1.93427564186849e-06	0.31708838110369	0.823	0.575	0.083554904901793	0.391120886978468	-0.326143092564187	0.785	0.767	1	0.391120886978468	3.86854754231472e-06	GABA_0_8
rac3a40	3.65109701025917e-06	0.372878714959711	0.515	0.284	0.157716437552165	1.94765185477185e-06	0.351343405286554	0.483	0.318	0.0841327171705795	3.65109701025917e-06	3.89529991619595e-06	GABA_0_8
vamp333	0.0057926794025911	-0.685246231090838	0.031	0.12	1	1.97688847194397e-06	-0.4337057032238	0.015	0.102	0.0853956513225638	0.0057926794025911	3.95377303579992e-06	GABA_0_8
syt1a43	1.0111712085059e-05	0.506984879619391	0.415	0.191	0.436795626938295	2.01753373491506e-06	0.301046018426452	0.602	0.423	0.0871514047471258	1.0111712085059e-05	4.03506339938774e-06	GABA_0_8
slc6a1a40	2.4268885689784e-06	0.562924494333778	0.262	0.123	0.10483430551416	0.0321319889455342	0.287586250606519	0.276	0.168	1	0.0321319889455342	4.85377124816868e-06	GABA_0_8
slc20a228	2.57018096519534e-06	0.377166651481229	0.362	0.186	0.111024107153543	5.78580868670866e-05	0.251400681823817	0.295	0.191	1	5.78580868670866e-05	5.14035532456049e-06	GABA_0_8
rpsa40	2.69504462135627e-06	-0.787158101650267	0.708	0.783	0.116417842508727	7.21080850764239e-05	-0.421364824843556	0.729	0.759	1	7.21080850764239e-05	5.39008197944702e-06	GABA_0_8
trib2	0.000553764789168648	0.311180243808147	0.262	0.142	1	2.79695656451565e-06	0.397964370483494	0.183	0.075	0.120820132717383	0.000553764789168648	5.59390530606529e-06	GABA_0_8
rpl1039	2.97522798942695e-06	-0.607368136517552	0.723	0.761	0.128520923459276	0.2586073974643	-0.287784807829914	0.746	0.759	1	0.2586073974643	5.95044712687232e-06	GABA_0_8
dap1b31	0.00126107628597136	-0.874554617700204	0.008	0.102	1	4.00436061106764e-06	-0.485352852431191	0.195	0.325	0.172976365316289	0.00126107628597136	8.00870518723138e-06	GABA_0_8
pnpo23	4.98032937235335e-05	0.407494912557148	0.3	0.15	1	4.5054263923586e-06	0.382804586537169	0.298	0.148	0.194620903870715	4.98032937235335e-05	9.01083248585022e-06	GABA_0_8
uqcrh33	2.10902307182085e-05	0.422226596657289	0.662	0.405	0.911034696334454	5.31962686477179e-06	0.318360116266466	0.605	0.464	0.229791921677547	2.10902307182085e-05	1.06392254311136e-05	GABA_0_8
cbln154	0.191596384644779	-0.73725861658241	0.077	0.113	1	6.23423752789171e-06	-1.19381245122006	0.083	0.184	0.269300358492338	0.191596384644779	1.24684361900659e-05	GABA_0_8
rpl3530	6.67898401504785e-06	-0.708702346835989	0.823	0.822	0.288512072498022	0.0386723625512477	-0.25139028993366	0.832	0.811	1	0.0386723625512477	1.33579234212682e-05	GABA_0_8
rps1437	6.79270647400385e-06	-0.707755640893055	0.608	0.68	0.293424541557544	0.0137657332774972	-0.290318417664535	0.763	0.756	1	0.0137657332774972	1.35853668071465e-05	GABA_0_8
rpl640	7.10696344420363e-06	-0.730468341268792	0.685	0.746	0.306999499899264	0.0122955008103746	-0.405957862649735	0.463	0.533	1	0.0122955008103746	1.42138763794779e-05	GABA_0_8
ndufs531	7.2973975622618e-06	0.341342019130593	0.654	0.399	0.315225682497023	3.71118307005012e-05	0.298297144938553	0.58	0.41	1	3.71118307005012e-05	1.45947418725124e-05	GABA_0_8
stx61	0.0179058376904286	0.328834411841284	0.115	0.06	1	8.32290313735494e-06	0.36610809858212	0.224	0.112	0.359524446824321	0.0179058376904286	1.66457370039932e-05	GABA_0_8
rps3a39	8.81244716977198e-06	-0.69698978508965	0.646	0.733	0.38067128039264	0.000992958160416522	-0.354267378908853	0.639	0.673	1	0.000992958160416522	1.76248166803189e-05	GABA_0_8
rpl2639	2.46131036379888e-05	-0.734824204978259	0.746	0.762	1	0.182739272849116	-0.299250119788115	0.863	0.838	1	0.182739272849116	4.9225601471107e-05	GABA_0_8
si:dkey-226m8.106	3.17254540690788e-05	0.475650535078031	0.131	0.046	1	3.02123028914336e-05	0.408070246427969	0.341	0.195	1	3.17254540690788e-05	6.04236929996211e-05	GABA_0_8
rpl2232	3.41406431718278e-05	-0.577037964192685	0.677	0.744	1	0.00737077383495419	-0.326144400088155	0.695	0.729	1	0.00737077383495419	6.82801207601395e-05	GABA_0_8
rpl2829	3.86530356438747e-05	-0.561285236090351	0.785	0.781	1	0.00300820488303771	-0.360847707953615	0.746	0.757	1	0.00300820488303771	7.7304577230585e-05	GABA_0_8
rps26l13	7.52541589928702e-05	0.337553004419955	0.192	0.081	1	3.98433190263954e-05	-0.414370473144887	0.605	0.652	1	7.52541589928702e-05	7.96850505627199e-05	GABA_0_8
map7d2b36	4.44184516561143e-05	0.31342454301022	0.369	0.209	1	0.0109793730490531	0.262654016343929	0.324	0.222	1	0.0109793730490531	8.88349303133812e-05	GABA_0_8
gdi124	0.00199344507780068	0.300446940728738	0.315	0.188	1	4.49635714671128e-05	0.269786018426552	0.627	0.464	1	0.00199344507780068	8.99251212114665e-05	GABA_0_8
prdx155	0.129185135036335	-1.32311821529562	0.369	0.336	1	4.81512215082967e-05	-1.68331476274619	0.078	0.188	1	0.129185135036335	9.63001244764607e-05	GABA_0_8
rps1242	5.43554173674776e-05	-1.12324321511634	0.592	0.678	1	0.0531329075649997	-0.394677822340433	0.69	0.685	1	0.0531329075649997	0.000108707880223558	GABA_0_8
ptprna30	6.20822794419095e-05	0.398867468347712	0.554	0.337	1	0.00312437598822406	0.336856068911054	0.334	0.228	1	0.00312437598822406	0.000124160704674398	GABA_0_8
zgc:12310525	0.0002664747790607	0.306287459653601	0.338	0.167	1	6.99114006055433e-05	0.355432964326288	0.429	0.274	1	0.0002664747790607	0.000139817913607152	GABA_0_8
aco225	0.000197960626071109	0.385641274416857	0.362	0.213	1	7.06599577324189e-05	0.268683137548219	0.341	0.238	1	0.000197960626071109	0.000141314922635211	GABA_0_8
rplp2l42	0.000247844177438814	-0.666256330950788	0.754	0.781	1	7.08766060119634e-05	-0.522239485304327	0.668	0.697	1	0.000247844177438814	0.000141748188530647	GABA_0_8
rps4x36	0.000182127036621055	-0.588310508423526	0.846	0.833	1	9.01522999619784e-05	-0.293321069730963	0.741	0.739	1	0.000182127036621055	0.000180296472486768	GABA_0_8
atp6ap240	0.000117450655352111	0.385628010443913	0.662	0.405	1	0.000268411134527138	0.263093528083979	0.654	0.527	1	0.000268411134527138	0.000234887516047779	GABA_0_8
ddit323	0.017225530939952	0.261223008992551	0.438	0.325	1	0.00013153070382578	0.30195739329212	0.271	0.182	1	0.017225530939952	0.000263044107325512	GABA_0_8
rpl1139	0.000141686129021137	-0.673155728474359	0.785	0.817	1	0.140965321739209	-0.269953324919941	0.888	0.822	1	0.140965321739209	0.000283352183083116	GABA_0_8
ybx137	0.0429785197361815	-0.478685628601208	0.446	0.486	1	0.0001417120690447	-0.427829963418756	0.602	0.653	1	0.0429785197361815	0.000283404055778887	GABA_0_8
rps1335	0.000142419022967907	-0.634018342820387	0.777	0.802	1	0.0165558691254987	-0.302590508257669	0.693	0.686	1	0.0165558691254987	0.000284817762757711	GABA_0_8
si:ch73-335l21.453	0.920555107411565	-0.747356312240039	0.208	0.205	1	0.000146105178360448	-1.11390046741165	0.1	0.193	1	0.920555107411565	0.000292189009997753	GABA_0_8
rpl1337	0.000156385698805491	-0.739071488157679	0.738	0.745	1	0.954401147955415	-0.266387473749714	0.785	0.749	1	0.954401147955415	0.000312746941124192	GABA_0_8
rgs839	0.781110416654184	-0.327706717414505	0.108	0.117	1	0.000164927176282357	-0.520636365820312	0.215	0.327	1	0.781110416654184	0.000329827151591238	GABA_0_8
rab15	0.000169508285871049	0.335201150895751	0.162	0.068	1	0.00123061509479142	0.309637741318538	0.21	0.122	1	0.00123061509479142	0.00033898783868312	GABA_0_8
rpl3635	0.000171549202212823	-0.664308236062425	0.762	0.791	1	0.041994828912296	-0.276093776841299	0.876	0.84	1	0.041994828912296	0.000343068975296866	GABA_0_8
rpl18a40	0.000180168922463462	-0.525171748184447	0.823	0.818	1	0.0641105022137467	-0.252334145093946	0.863	0.806	1	0.0641105022137467	0.000360305384086302	GABA_0_8
cisd120	0.000200122168127042	0.312994226851163	0.392	0.234	1	0.000553906675552863	0.253982086263102	0.188	0.122	1	0.000553906675552863	0.000400204287371908	GABA_0_8
rpl2942	0.000256092080220523	-0.744621243144904	0.569	0.656	1	0.000228964337274009	-0.423678559780924	0.646	0.675	1	0.000256092080220523	0.000457876249880275	GABA_0_8
rcan34	0.00111595532221753	0.378222620431155	0.185	0.086	1	0.000236378687430675	0.371709400186848	0.278	0.15	1	0.00111595532221753	0.000472701499977478	GABA_0_8
si:ch211-151p13.85	0.000260326975369606	0.289336452098458	0.2	0.09	1	0.000458844245037821	0.297432754055188	0.244	0.13	1	0.000458844245037821	0.000520586180605106	GABA_0_8
cetn324	0.00243926156706405	0.316464507332284	0.285	0.149	1	0.000319306409633005	0.250953765607463	0.254	0.147	1	0.00243926156706405	0.000638510862682777	GABA_0_8
rps2540	0.000375168611306358	-0.593036858229135	0.631	0.685	1	0.213226852017555	-0.317634801108431	0.683	0.674	1	0.213226852017555	0.000750196471125807	GABA_0_8
myca31	0.657940193584374	-0.345408632137227	0.1	0.107	1	0.000409094377358847	0.297940246284717	0.266	0.17	1	0.657940193584374	0.000818021396508108	GABA_0_8
npc237	0.00309892851451794	-1.41621042904102	0.185	0.294	1	0.0004218557670296	-0.613821739599093	0.044	0.145	1	0.00309892851451794	0.000843533571771023	GABA_0_8
mycb37	0.000432912665434377	0.382433232718569	0.238	0.172	1	0.0108192856345019	-0.431787168183872	0.18	0.236	1	0.0108192856345019	0.00086563791749286	GABA_0_8
rpl2340	0.00044469226246059	-0.700009711736048	0.669	0.719	1	0.148200321844154	-0.302019724847811	0.827	0.805	1	0.148200321844154	0.000889186773712887	GABA_0_8
plk2b36	0.00236868958571878	0.258809783604538	0.246	0.152	1	0.000448406302200067	0.373703028856521	0.41	0.309	1	0.00236868958571878	0.000896611536188281	GABA_0_8
rplp143	0.000514843787196252	-0.692473563790951	0.854	0.855	1	0.0192922582158866	-0.392607404451794	0.91	0.888	1	0.0192922582158866	0.00102942251026729	GABA_0_8
rps939	0.00423084866962062	-0.761278867283181	0.585	0.609	1	0.000583203940656918	-0.378807496217989	0.741	0.753	1	0.00423084866962062	0.00116606775447744	GABA_0_8
fam107b37	0.000700719937434614	0.258296788203653	0.415	0.258	1	0.0829901465455683	-0.291231085273458	0.195	0.248	1	0.0829901465455683	0.00140094886643851	GABA_0_8
ptp4a2a5	0.00203317511893525	0.378889540707397	0.138	0.058	1	0.000772827181136241	0.348810841503481	0.6	0.46	1	0.00203317511893525	0.00154505710042058	GABA_0_8
gpx1a24	0.00878243595543889	-0.729574744477094	0.054	0.13	1	0.000921414445096446	-0.297789962576752	0.08	0.129	1	0.00878243595543889	0.00184197988561326	GABA_0_8
rps2435	0.00112111723478268	-0.571790318219601	0.831	0.831	1	0.0482486006466682	-0.289238060109134	0.766	0.741	1	0.0482486006466682	0.00224097756571124	GABA_0_8
dnajc632	0.00113437526720327	0.43004994999597	0.269	0.153	1	0.00682397620282918	0.298714773117263	0.261	0.164	1	0.00682397620282918	0.00226746372715969	GABA_0_8
eef2l228	0.00903044891241643	0.366651357986076	0.238	0.127	1	0.00116885403206592	0.260868308019249	0.327	0.211	1	0.00903044891241643	0.00233634184438356	GABA_0_8
rpl1431	0.00143480693300432	-0.567280366596825	0.746	0.769	1	0.00121457690103634	-0.358278693164842	0.405	0.471	1	0.00143480693300432	0.00242767860502415	GABA_0_8
rps2100	0.00141787174854946	-0.622845877896587	0.8	0.79	1	0.00220665091872076	-0.448240416928226	0.827	0.828	1	0.00220665091872076	0.00283373313680358	GABA_0_8
rps8a39	0.00148540165286444	-0.586061855824433	0.731	0.758	1	0.354359197879538	-0.30658247829367	0.746	0.722	1	0.354359197879538	0.00296859688765854	GABA_0_8
rpl3036	0.00163358660397274	-0.521923605514063	0.723	0.72	1	0.0637799038811344	-0.288365103771346	0.663	0.655	1	0.0637799038811344	0.0032645046027528	GABA_0_8
rpl1839	0.00194095685514549	-0.501127376252778	0.9	0.827	1	0.103172035018068	-0.268694287554804	0.824	0.8	1	0.103172035018068	0.00387814639677745	GABA_0_8
slc1a2b52	0.477167648522231	-1.50643416807511	0.138	0.139	1	0.00271476992091735	-0.866448557173556	0.051	0.11	1	0.477167648522231	0.00542216986611119	GABA_0_8
epd59	0.305682251244787	-1.93602971001079	0.4	0.322	1	0.00299990114110511	-2.33795524196362	0.229	0.287	1	0.305682251244787	0.00599080287535383	GABA_0_8
naca29	0.00324228442400534	-0.499287961632068	0.738	0.757	1	0.0043805043277733	-0.300595359322197	0.678	0.684	1	0.0043805043277733	0.00647405643972454	GABA_0_8
cbx49	0.00474008877407528	0.29265726040784	0.146	0.07	1	0.0789476176170887	-0.330630449361273	0.12	0.145	1	0.0789476176170887	0.00945770910656446	GABA_0_8
rpl2738	0.00925026443644202	-0.663466812963634	0.554	0.59	1	0.00484599205439425	-0.343135338049131	0.715	0.72	1	0.00925026443644202	0.00966850046979725	GABA_0_8
rps27a29	0.00706830600032633	-0.439020808136626	0.869	0.875	1	0.00751403187299735	-0.345463149152065	0.717	0.732	1	0.00751403187299735	0.0140866510509384	GABA_0_8
rtn4rl2a52	0.00902906357714178	-1.32152520983158	0.1	0.216	1	0.0318353007460097	-0.558504070415291	0.154	0.218	1	0.0318353007460097	0.0179766031652035	GABA_0_8
rpl1240	0.0102924816950372	-0.613265896269851	0.646	0.649	1	0.0142733117233626	-0.378696892818179	0.695	0.705	1	0.0142733117233626	0.0204790282106316	GABA_0_8
txn48	0.0105746004728316	-0.851347655892783	0.038	0.111	1	0.0658588714118478	-0.949239176960079	0.059	0.107	1	0.0658588714118478	0.0210373787705032	GABA_0_8
rpl35a34	0.175109726999412	-0.476488265736576	0.592	0.563	1	0.0108418924656032	-0.264525182166947	0.756	0.731	1	0.175109726999412	0.0215662382989707	GABA_0_8
rps2336	0.0122633993654878	-0.57258192760058	0.615	0.639	1	0.0320859402063175	-0.253450272236686	0.734	0.712	1	0.0320859402063175	0.0243764077669782	GABA_0_8
eef1g27	0.100286248456689	-0.376658547260857	0.515	0.542	1	0.014107272297086	-0.258322698192253	0.544	0.562	1	0.100286248456689	0.0280155294625078	GABA_0_8
ngb44	0.809941820714403	-0.254041906174664	0.1	0.108	1	0.0187899301611762	-0.585167053479574	0.144	0.223	1	0.809941820714403	0.0372267988468905	GABA_0_8
rps1629	0.0470615620214867	-0.534228908524093	0.5	0.565	1	0.0217499802532462	-0.269656675922965	0.812	0.793	1	0.0470615620214867	0.0430268988654758	GABA_0_8
rps1736	0.174798659148278	-0.403603626708978	0.554	0.565	1	0.0260259096194607	-0.501995713285102	0.256	0.318	1	0.174798659148278	0.0513744712674011	GABA_0_8
oxt13	0.029602874670562	-1.80805733767144	0.115	0.07	1	0.36578565136933	-1.90811061731318	0.166	0.174	1	0.36578565136933	0.058329419152363	GABA_0_8
dusp232	0.0366389055439156	-1.20381648527372	0.108	0.182	1	0.0476810928374107	-0.452266578446067	0.1	0.167	1	0.0476810928374107	0.0719354016883753	GABA_0_8
rpl831	0.591728888090798	-0.446221013002113	0.346	0.393	1	0.184002751868152	-0.272713644418567	0.824	0.791	1	0.591728888090798	0.334148491041252	GABA_0_8
zgc:5649340	0.322717089084573	-0.88456431573095	0.469	0.439	1	0.440459429866304	-0.323195406719202	0.554	0.552	1	0.440459429866304	0.541287858581926	GABA_0_8
psap37	0.869689334098012	-0.289632302004887	0.515	0.456	1	0.578833689238275	-0.2664488639643	0.261	0.27	1	0.869689334098012	0.822618938679358	GABA_0_8
gsc	5.01388638417464e-114	3.05068943002535	0.956	0.002	2.16584850137192e-109	5.47602054052338e-115	2.19231985068443	0.759	0.007	2.36547659288988e-110	5.01388638417464e-114	1.09520410810466e-114	GABA_0_9
slc32a149	8.86436950387821e-25	1.08099131889902	0.779	0.159	3.82914169459027e-20	2.89430987820293e-62	1.04390066228364	0.82	0.253	1.25025503808732e-57	8.86436950387821e-25	5.78861975640592e-62	GABA_0_9
meis2a1	8.38676105642124e-61	1.83734038218837	0.838	0.05	3.62282917354228e-56	2.00525778793032e-56	1.12574034311587	0.449	0.017	8.6621120665226e-52	2.00525778793032e-56	1.67735221128423e-60	GABA_0_9
gad1b55	1.1298299771663e-21	0.993496632591816	0.809	0.176	4.88052655236527e-17	7.64730220580936e-60	1.09333268280851	0.783	0.21	3.30340513384347e-55	1.1298299771663e-21	1.52946044116187e-59	GABA_0_9
elavl447	1.50102861797656e-30	1.42937563261842	0.853	0.194	6.48399332107336e-26	7.5804303725892e-44	0.763805732257069	0.896	0.494	3.27451850804736e-39	1.50102861797656e-30	1.51608607451784e-43	GABA_0_9
mpped2a5	1.17959219521499e-07	0.663127395829493	0.294	0.051	0.00509548440567021	9.97258023200342e-42	0.896821154430599	0.557	0.125	4.30785548281852e-37	1.17959219521499e-07	1.99451604640068e-41	GABA_0_9
atp6v1g150	3.75522950713365e-15	0.759357706651226	0.956	0.588	1.62214649019652e-10	1.47989149273342e-37	0.654919185618721	0.904	0.653	6.39268728116056e-33	3.75522950713365e-15	2.95978298546685e-37	GABA_0_9
stx1b40	7.8569933746163e-14	0.845599069141345	0.691	0.218	3.393985428033e-09	1.16879173546335e-36	0.72191083398935	0.858	0.489	5.04882965968105e-32	7.8569933746163e-14	2.33758347092672e-36	GABA_0_9
atp1a3a49	1.8310370754851e-07	0.595592127957312	0.868	0.451	0.00790953085497297	6.19179894865807e-34	0.732345089951766	0.861	0.498	2.67467139185183e-29	1.8310370754851e-07	1.23835978973161e-33	GABA_0_9
dlx5a12	5.19705231327816e-16	0.541902586271915	0.382	0.06	2.24497068776677e-11	3.00503017087992e-33	0.612312162235327	0.499	0.141	1.298082882915e-28	5.19705231327816e-16	6.01006034175985e-33	GABA_0_9
stxbp1a44	3.04911078408576e-07	0.434609213337964	0.5	0.179	0.0131712438540153	6.48883672517338e-32	0.614576110935452	0.814	0.453	2.80298280017315e-27	3.04911078408576e-07	1.29776734503467e-31	GABA_0_9
gap4351	0.00030658095541079	0.293115007834571	0.75	0.432	1	6.74908978337413e-32	0.660320817546053	0.907	0.514	2.91540431372412e-27	0.00030658095541079	1.34981795667482e-31	GABA_0_9
uchl142	1.0367894545693e-13	0.731148980937473	0.941	0.555	4.47861940690301e-09	1.08832173493804e-31	0.66828760512107	0.901	0.599	4.70122339841183e-27	1.0367894545693e-13	2.17664346987609e-31	GABA_0_9
gapdhs41	7.07804555882732e-16	0.756873816526541	1	0.729	3.05750334004664e-11	2.16781337851867e-27	0.514409513936525	0.971	0.864	9.3643034511871e-23	7.07804555882732e-16	4.33562675703735e-27	GABA_0_9
si:dkey-175g6.26	2.9669924837035e-08	0.47208294606031	0.206	0.041	0.0012816517431854	1.59127051365457e-25	0.9221897521162	0.435	0.125	6.87381123783363e-21	2.9669924837035e-08	3.18254102730914e-25	GABA_0_9
rnasekb47	1.82611797685714e-08	0.499981978421367	0.985	0.577	0.000788828182462979	2.4756887384093e-25	0.452558833755042	0.942	0.782	1.06942326433066e-20	1.82611797685714e-08	4.95137747681859e-25	GABA_0_9
aldocb39	1.52502380136034e-11	0.628151122900527	0.956	0.627	6.58764531473627e-07	4.59739559383565e-25	0.537338637759709	0.933	0.738	1.98593697466919e-20	1.52502380136034e-11	9.1947911876713e-25	GABA_0_9
tubb246	4.61102632077935e-19	0.958525016274483	0.574	0.113	1.99182503978706e-14	5.5502477524126e-24	0.700454603239405	0.53	0.188	2.39754052160967e-19	4.61102632077935e-19	1.11004955048253e-23	GABA_0_9
rnd1b34	8.10694481634029e-15	0.66650665639336	0.618	0.184	3.50195695231451e-10	1.47386381480479e-23	0.630353042525868	0.49	0.19	6.36664952081225e-19	8.10694481634029e-15	2.94772762960958e-23	GABA_0_9
marcksl1b49	1.74212528096485e-07	0.454184983992616	0.985	0.685	0.00752545857618388	1.67725780225463e-22	0.444155510767776	0.983	0.842	7.24525052839931e-18	1.74212528096485e-07	3.35451560450927e-22	GABA_0_9
cbx1b4	2.8862807870409e-08	0.383643584533977	0.221	0.044	0.00124678671157806	2.06107740388369e-22	0.503020159648052	0.754	0.424	8.90323606155637e-18	2.8862807870409e-08	4.12215480776739e-22	GABA_0_9
eno1a42	2.54832191593312e-14	0.878911719957364	0.912	0.44	1.10079861802563e-09	7.17764453858121e-22	0.549205320953806	0.814	0.526	3.10052711133093e-17	2.54832191593312e-14	1.43552890771624e-21	GABA_0_9
ywhag246	2.42683219856348e-07	0.437262569467645	0.956	0.623	0.0104831870481347	7.56067957541523e-22	0.460171182179066	0.954	0.677	3.26598675619212e-17	2.42683219856348e-07	1.51213591508305e-21	GABA_0_9
id446	7.13294968115413e-12	0.326621650049407	0.603	0.203	3.08122027376815e-07	8.03164470758344e-22	0.689553122509373	0.635	0.268	3.46942956433482e-17	7.13294968115413e-12	1.60632894151669e-21	GABA_0_9
pclob36	2.85135686783316e-10	0.683061344246422	0.5	0.128	1.23170062619789e-05	9.25855618126721e-22	0.703925279424055	0.583	0.222	3.999418513622e-17	2.85135686783316e-10	1.85171123625344e-21	GABA_0_9
tubb2b36	8.54132071240157e-15	0.735226022296813	0.824	0.342	3.68959430813611e-10	1.31853731724835e-21	0.569619185875835	0.774	0.437	5.69568564931771e-17	8.54132071240157e-15	2.6370746344967e-21	GABA_0_9
atp1b1b46	1.84622003261898e-21	1.14053587941456	0.971	0.387	7.97511667490421e-17	3.25384803685469e-17	0.377236695529341	0.849	0.51	1.40556473648012e-12	3.25384803685469e-17	3.69244006523797e-21	GABA_0_9
ppdpfb19	0.000120762748974225	0.337639855507493	0.912	0.627	1	2.43711738374252e-21	0.386211757574585	0.962	0.88	1.05276159625525e-16	0.000120762748974225	4.87423476748502e-21	GABA_0_9
si:dkey-226m8.107	4.6792633378873e-09	0.490579470059559	0.235	0.046	0.000202130138406718	4.02221616103961e-21	0.578236969014782	0.516	0.194	1.73747671508428e-16	4.6792633378873e-09	8.04443232207925e-21	GABA_0_9
tuba1c48	6.64591740854728e-11	0.657370087806187	0.897	0.504	2.87083694297017e-06	1.8977072472186e-20	0.477427075364595	0.942	0.677	8.1975259958102e-16	6.64591740854728e-11	3.79541449443722e-20	GABA_0_9
dlx6a13	2.92158907130623e-15	0.741462323956554	0.368	0.054	1.26203883113215e-10	4.31562086488574e-20	0.591812909686961	0.31	0.078	1.8642187450047e-15	2.92158907130623e-15	8.63124172977152e-20	GABA_0_9
kcnip1b40	2.97667554122063e-07	0.421064698368937	0.426	0.125	0.0128583453354108	1.50651085017051e-19	0.553703380614002	0.504	0.189	6.50767491948154e-15	2.97667554122063e-07	3.01302170034101e-19	GABA_0_9
atpv0e248	3.19333028207124e-08	0.46669696355552	0.691	0.269	0.00137942288194631	3.20146364412167e-19	0.405717382928426	0.913	0.7	1.38293625035124e-14	3.19333028207124e-08	6.40292728824335e-19	GABA_0_9
pcbd126	5.20634777025174e-12	0.623182095017369	0.529	0.182	2.24898604631564e-07	5.44561991221097e-19	0.475734950055422	0.446	0.168	2.35234443347777e-14	5.20634777025174e-12	1.0891239824422e-18	GABA_0_9
pkma37	9.32459046433322e-19	0.826883796058066	0.853	0.304	4.02794334287802e-14	1.40002438710277e-14	0.441182642552971	0.713	0.428	6.04768534496783e-10	1.40002438710277e-14	1.86491809286664e-18	GABA_0_9
ncam240	1.0478678082477e-18	1.17252886532534	0.618	0.132	4.52647457128758e-14	1.78813567241206e-13	0.458418309221784	0.406	0.145	7.72420966411837e-09	1.78813567241206e-13	2.0957356164954e-18	GABA_0_9
tubb4b23	1.40862267502869e-11	0.532103286781652	0.779	0.343	6.08482736932144e-07	1.19586392464461e-18	0.491185228948313	0.919	0.739	5.16577339528732e-14	1.40862267502869e-11	2.39172784928922e-18	GABA_0_9
penka7	2.35800181225631e-18	2.20463508712132	0.324	0.031	1.01858604284036e-13	2.31467532495679e-07	0.821955886530951	0.191	0.095	0.00999870300121583	2.31467532495679e-07	4.71600362451262e-18	GABA_0_9
stmn2a48	1.68625166986564e-08	0.567047391358391	0.779	0.356	0.00072841013383186	2.76295184122234e-18	0.431221723173203	0.916	0.613	1.19351230685281e-13	1.68625166986564e-08	5.52590368244469e-18	GABA_0_9
ptprna31	9.36960351027361e-15	0.656318966888739	0.824	0.337	4.04738762833289e-10	2.02638440391749e-17	0.309121983625426	0.429	0.227	8.75337270960238e-13	9.36960351027361e-15	4.05276880783497e-17	GABA_0_9
stmn1b41	9.94900642278428e-08	0.302591804342656	1	0.696	0.00429767230445013	2.03155247916685e-17	0.316397460047098	0.994	0.841	8.77569724425702e-13	9.94900642278428e-08	4.06310495833369e-17	GABA_0_9
slc6a1a41	3.42256877383662e-16	0.997177003180268	0.603	0.123	1.4784470332342e-11	8.62815171369155e-17	0.497087873536537	0.426	0.168	3.72710269576334e-12	3.42256877383662e-16	1.72563034273831e-16	GABA_0_9
necap138	5.29802312038173e-10	0.502092268949337	0.618	0.22	2.2885870473113e-05	1.51552881077889e-16	0.424507687912796	0.696	0.395	6.54662980392156e-12	5.29802312038173e-10	3.03105762155779e-16	GABA_0_9
clta34	1.29401002551762e-11	0.787559459944096	0.779	0.333	5.58973510722846e-07	2.55689805420153e-16	0.455504861726936	0.71	0.421	1.10450325247343e-11	1.29401002551762e-11	5.11379610840306e-16	GABA_0_9
map7d2b37	3.32279864149728e-16	0.691090278695234	0.676	0.209	1.43534932916758e-11	7.0435080520141e-15	0.430379872045956	0.478	0.221	3.04258417322853e-10	7.0435080520141e-15	6.64559728299459e-16	GABA_0_9
nsfa43	1.52116917258371e-11	0.648556191417054	0.853	0.361	6.57099447480986e-07	7.82799942742563e-16	0.507828212402435	0.736	0.428	3.38146091266505e-11	1.52116917258371e-11	1.56559988548513e-15	GABA_0_9
psd3l38	0.233526302041987	-0.688662794025994	0.309	0.303	1	8.80728509555e-16	0.53839312948969	0.406	0.154	3.80448294272473e-11	0.233526302041987	1.76145701911e-15	GABA_0_9
adcyap1b58	0.000948076122627866	-2.20240533625486	0.015	0.164	1	1.29594918527449e-15	-1.58653862666094	0.084	0.267	5.59811169563020e-11	0.000948076122627866	2.59189837054898e-15	GABA_0_9
si:ch211-113g11.641	5.61566212929097e-10	0.522027148242539	0.485	0.148	2.42579756998982e-05	1.58702096465953e-15	0.443316887543144	0.545	0.246	6.85545446103976e-11	5.61566212929097e-10	3.17404192931905e-15	GABA_0_9
kidins220b32	2.9318243656297e-07	0.552310951391927	0.588	0.215	0.0126646017122106	7.059088618635e-15	0.475464391278436	0.525	0.229	3.04931451059176e-10	2.9318243656297e-07	1.41181772372699e-14	GABA_0_9
basp144	4.68818078419108e-07	0.347093586543235	0.559	0.231	0.0202515345334702	8.71675572515024e-15	0.372770026019965	0.928	0.64	3.76537697059315e-10	4.68818078419108e-07	1.74335114503004e-14	GABA_0_9
rcan35	1.01028581128173e-14	0.729904660338639	0.412	0.086	4.36413161899369e-10	3.75878649708894e-10	0.28988888518085	0.322	0.15	1.62368300314751e-05	3.75878649708894e-10	2.02057162256344e-14	GABA_0_9
gng342	2.12119510046726e-07	0.459625467008948	0.941	0.543	0.00916292647548844	1.43553577968969e-14	0.377226739993196	0.922	0.703	6.20108390752554e-10	2.12119510046726e-07	2.87107155937935e-14	GABA_0_9
sez6l22	4.70084373078821e-07	0.387914137486213	0.206	0.043	0.0203062346638858	2.46334250317728e-14	0.372370094627421	0.58	0.314	1.06409006109749e-09	4.70084373078821e-07	4.92668500635449e-14	GABA_0_9
stmn37	2.33515832874083e-06	0.367472585378145	0.618	0.237	0.100871834326618	3.44531036822352e-14	0.419963541438438	0.304	0.096	1.48827071976152e-09	2.33515832874083e-06	6.89062073644691e-14	GABA_0_9
si:dkey-276j7.136	1.40846077443793e-08	0.52167222108068	0.882	0.472	0.000608412800733952	3.59639004472167e-14	0.387523895353418	0.788	0.533	1.55353260761842e-09	1.40846077443793e-08	7.19278008944321e-14	GABA_0_9
nt5dc11	3.93696192553613e-06	0.516959097117688	0.294	0.094	0.170064944297384	3.85176478795154e-14	0.408120105079063	0.232	0.052	1.66384683545143e-09	3.93696192553613e-06	7.70352957590292e-14	GABA_0_9
vamp243	5.37103746371674e-11	0.688011038380708	0.838	0.397	2.32012705320172e-06	4.66160801223224e-14	0.337337187441693	0.765	0.482	2.01367481304396e-09	5.37103746371674e-11	9.32321602446423e-14	GABA_0_9
pnpo24	1.39996964031164e-09	0.414971187713679	0.471	0.15	6.04744885525419e-05	5.73565912305808e-14	0.461080202740076	0.414	0.148	2.4776326713874e-09	1.39996964031164e-09	1.14713182461158e-13	GABA_0_9
tpi1b39	3.8761006084954e-07	0.591132629010538	0.691	0.292	0.0167435917985176	7.19614983936455e-14	0.447278772969082	0.817	0.556	3.1085208461103e-09	3.8761006084954e-07	1.43922996787285e-13	GABA_0_9
cox6b146	7.62924679066303e-14	0.6542617447145	0.662	0.205	3.29560573616271e-09	1.38714187726618e-11	0.466163115347201	0.577	0.294	5.99203676722674e-07	1.38714187726618e-11	1.52584935813254e-13	GABA_0_9
atp6v1b246	1.2258659002531e-06	0.357782300729416	0.5	0.183	0.0529537292932332	1.20086246414976e-13	0.358642832583331	0.748	0.437	5.18736558638771e-09	1.2258659002531e-06	2.40172492829936e-13	GABA_0_9
clstn345	2.20150896269882e-13	0.808896071779967	0.765	0.272	9.50985826617011e-09	1.61667243677998e-13	0.421705690742162	0.69	0.404	6.98353992515848e-09	2.20150896269882e-13	3.2333448735597e-13	GABA_0_9
crmp12	1.22365488711953e-05	0.415761570239559	0.221	0.051	0.528582201589021	2.70811575811121e-13	0.369977807326075	0.223	0.065	1.1698247640313e-08	1.22365488711953e-05	5.41623151622167e-13	GABA_0_9
calr30	3.79503761729976e-06	0.371738049676556	0.5	0.2	0.163934239954498	4.14553985136888e-13	0.322836237916786	0.623	0.358	1.79074884959581e-08	3.79503761729976e-06	8.29107970273602e-13	GABA_0_9
uqcrh34	3.79998955206023e-08	0.614689540327298	0.824	0.405	0.00164148148680346	4.64289028142033e-13	0.318101661010746	0.704	0.464	2.00558931486514e-08	3.79998955206023e-08	9.28578056283848e-13	GABA_0_9
ppiab36	8.31537411455789e-07	0.421276789443699	0.956	0.766	0.0359199215626557	4.98073007544024e-13	0.275360301189362	0.948	0.89	2.15152597068792e-08	8.31537411455789e-07	9.96146015087798e-13	GABA_0_9
si:ch211-214j24.940	6.00267918082844e-13	0.638269719381488	0.809	0.302	2.59297732574246e-08	1.21143071932047e-10	0.325401777910148	0.458	0.215	5.23301727824865e-06	1.21143071932047e-10	1.20053583616533e-12	GABA_0_9
map1ab33	7.74264826134226e-05	0.336318517881434	0.662	0.338	1	6.91772451290322e-13	0.396134437145073	0.835	0.564	2.9882494578388e-08	7.74264826134226e-05	1.38354490258016e-12	GABA_0_9
pcdh177	7.56584965589721e-13	0.643141004535605	0.412	0.076	3.26822007585792e-08	1.4271785635e-11	0.461878126004394	0.333	0.125	6.16498324075094e-07	1.4271785635e-11	1.51316993117887e-12	GABA_0_9
ckmt140	2.14169582748786e-09	0.536542995771441	0.691	0.263	9.25148346599932e-05	8.37781910271661e-13	0.326322286930204	0.441	0.213	3.61896651780049e-08	2.14169582748786e-09	1.67556382054261e-12	GABA_0_9
kcnf1b6	1.9816540102764e-12	0.706783281990777	0.338	0.07	8.56015082819097e-08	6.7678523996267e-08	0.363100812480223	0.284	0.122	0.00292350920106674	6.7678523996267e-08	3.96330802054886e-12	GABA_0_9
tmem59l44	1.08105609183548e-05	0.300559738832986	0.824	0.41	0.466983799990172	2.26337511892412e-12	0.378052497576956	0.835	0.62	9.77710150121653e-08	1.08105609183548e-05	4.52675023784312e-12	GABA_0_9
rtn1a46	2.25377507177871e-07	0.472451342677021	0.985	0.635	0.00973563217756251	2.60837224317294e-12	0.319537961462331	0.933	0.76	1.12673855788341e-07	2.25377507177871e-07	5.21674448633906e-12	GABA_0_9
ap2s131	2.19543050126414e-05	0.402806009506674	0.574	0.244	0.948360113631071	3.00376837958007e-12	0.405772423751054	0.678	0.4	1.2975378269272e-07	2.19543050126414e-05	6.00753675915111e-12	GABA_0_9
rps26l14	3.40634948392108e-12	0.574055022942414	0.382	0.081	1.47144078656939e-07	0.888615211429872	-0.295092513109073	0.762	0.651	1	0.888615211429872	6.81269896783055e-12	GABA_0_9
plk337	5.73946224681324e-10	0.441658442087085	0.456	0.147	2.47927550675592e-05	3.77777323530193e-12	0.322178964679925	0.571	0.323	1.63188470445337e-07	5.73946224681324e-10	7.55554647058956e-12	GABA_0_9
actr11	0.00191455918779441	0.362294722497822	0.221	0.088	1	1.0952795507555e-11	0.340612637374528	0.525	0.281	4.73127907539853e-07	0.00191455918779441	2.190559101499e-11	GABA_0_9
aplp131	5.47468627324935e-06	0.316988251050926	0.544	0.204	0.236490022945552	1.373006300141e-11	0.277911459492578	0.588	0.358	5.93097531471909e-07	5.47468627324935e-06	2.74601260026315e-11	GABA_0_9
zgc:12310526	4.38504712918668e-11	0.594322998465107	0.559	0.167	1.89420880839477e-06	1.54240566271021e-11	0.373998801022426	0.528	0.274	6.66272974120931e-07	4.38504712918668e-11	3.08481132539663e-11	GABA_0_9
ap1s210	1.8280025188169e-11	0.552309641834589	0.412	0.103	7.89642248053336e-07	3.95120640284135e-11	0.305650096785083	0.49	0.257	1.70680262983538e-06	3.95120640284135e-11	3.65600503760038e-11	GABA_0_9
csdc2a34	1.73862664884846e-07	0.490428137325674	0.676	0.24	0.00751034553503071	2.09100958898785e-11	0.368582396591288	0.586	0.333	9.03253412155082e-07	1.73862664884846e-07	4.18201917793197e-11	GABA_0_9
atp6ap241	7.75225056102705e-07	0.390091194326508	0.853	0.405	0.0334873967484685	2.42211648765957e-11	0.368636100974675	0.794	0.527	1.04628165917431e-06	7.75225056102705e-07	4.84423297526047e-11	GABA_0_9
nrn1a41	0.0415974400491976	-0.785290042302331	0.029	0.101	1	2.87220943461834e-11	-0.747315514066338	0.02	0.13	1.24070830947209e-06	0.0415974400491976	5.74441886915418e-11	GABA_0_9
atp6v1f42	4.1521547766829e-11	0.701937243310496	0.912	0.443	1.79360629888371e-06	4.6037917508611e-10	0.343298102486506	0.536	0.285	1.98869992261947e-05	4.6037917508611e-10	8.30430955319337e-11	GABA_0_9
eef1a1b35	6.33195696688223e-11	0.702388577662129	0.735	0.274	2.73521545098412e-06	1.10029779182255e-10	0.305579020931363	0.397	0.195	4.75295637133586e-06	1.10029779182255e-10	1.26639139333635e-10	GABA_0_9
syt9a6	8.84189360511902e-09	0.563421597803985	0.368	0.098	0.000381943278060326	7.77727445188816e-11	0.413692191310019	0.319	0.126	3.35954924498213e-06	8.84189360511902e-09	1.55545489031714e-10	GABA_0_9
ndufa727	8.84151515968764e-07	0.480387556880725	0.632	0.275	0.0381926930353027	8.53199399185921e-11	0.340044862858325	0.496	0.268	3.68556544466342e-06	8.84151515968764e-07	1.70639879829904e-10	GABA_0_9
dixdc1a41	0.000679304020046419	0.293831677661461	0.294	0.112	1	9.266953766658e-11	0.367033028448272	0.357	0.139	4.00304601858326e-06	0.000679304020046419	1.85339075324572e-10	GABA_0_9
ndufa233	8.19434470543171e-08	0.605696985580849	0.809	0.402	0.00353971108240534	1.54010254397777e-10	0.407334111658219	0.609	0.36	6.65278095922076e-06	8.19434470543171e-08	3.08020508771834e-10	GABA_0_9
dnajb441	1.69571252088768e-10	0.537241456241982	0.985	0.52	7.32496937647851e-06	0.729392547432076	-0.336543122859243	0.362	0.319	1	0.729392547432076	3.39142504148781e-10	GABA_0_9
ptp4a2a6	1.72286066066899e-06	0.316804377764163	0.206	0.058	0.0744224119589184	2.22457380905326e-10	0.368645762265637	0.725	0.459	9.60949148296737e-06	1.72286066066899e-06	4.44914761761164e-10	GABA_0_9
fundc135	2.3139791145175e-10	0.438930224727933	0.5	0.17	9.99569558098122e-06	3.23436003174883e-07	0.266314505985948	0.78	0.544	0.0139714650291454	3.23436003174883e-07	4.62795822849952e-10	GABA_0_9
elovl64	4.81152478715662e-10	0.575550477843977	0.412	0.103	2.07843436230804e-05	8.38139133797475e-08	0.254967978782462	0.217	0.093	0.00362050961626495	8.38139133797475e-08	9.62304957199813e-10	GABA_0_9
ndufa630	7.91338419304687e-10	0.687671365384922	0.794	0.349	3.41834456987046e-05	5.87136903101069e-07	0.285489879634194	0.693	0.474	0.0253625528032569	5.87136903101069e-07	1.58267683798316e-09	GABA_0_9
sypb40	7.91454487429903e-10	0.629657745920494	0.824	0.351	3.41884594935095e-05	1.45422874439488e-08	0.344490266677168	0.542	0.299	0.000628183190716254	1.45422874439488e-08	1.5829089742334e-09	GABA_0_9
tmeff1b32	6.05148767658534e-08	0.460497207719302	0.765	0.337	0.00261406113165457	1.03910738089608e-09	0.26232281482404	0.626	0.356	4.48863215325681e-05	6.05148767658534e-08	2.07821476071242e-09	GABA_0_9
ndufb330	6.71370594523167e-08	0.473125499688062	0.618	0.296	0.00290011955716172	1.17434773207637e-09	0.319636987663734	0.733	0.486	5.07282989825031e-05	6.71370594523167e-08	2.34869546277365e-09	GABA_0_9
atp6v0b32	2.38475256277464e-07	0.305110685525699	0.721	0.278	0.0103014156454176	1.19475759529064e-09	0.440289491823267	0.635	0.361	5.16099438437698e-05	2.38475256277464e-07	2.38951518915383e-09	GABA_0_9
sdc444	0.343267661103456	-1.06576995640077	0.118	0.158	1	1.54025056127364e-09	-1.23013133125125	0.055	0.209	6.65342034953373e-05	0.343267661103456	3.0805011201749e-09	GABA_0_9
atp6v0ca31	8.23078336970078e-08	0.568075458793936	0.971	0.671	0.00355545149220965	1.63615909027854e-09	0.324522419297726	0.681	0.459	7.06771642227619e-05	8.23078336970078e-08	3.27231817788005e-09	GABA_0_9
hk12	7.52328843575724e-08	0.510742085498478	0.353	0.098	0.00324983490559405	1.69887087713053e-09	0.32146206383483	0.316	0.134	7.33861252794073e-05	7.52328843575724e-08	3.39774175137488e-09	GABA_0_9
ctbp2a29	0.370684619331717	-0.495148181331007	0.088	0.123	1	2.23392737504449e-09	0.30503400995065	0.414	0.199	9.64989608197969e-05	0.370684619331717	4.46785474509854e-09	GABA_0_9
slc20a229	1.44297092873193e-07	0.671995415549824	0.544	0.186	0.00623320152084331	2.34387068307319e-09	0.407798205001952	0.42	0.19	0.000101248181896713	1.44297092873193e-07	4.68774136065264e-09	GABA_0_9
uchl513	4.9865190441854e-06	0.288046218933114	0.338	0.11	0.215402663151677	2.8148927566514e-09	0.291991107701015	0.333	0.167	0.00012159492240907	4.9865190441854e-06	5.62978550537917e-09	GABA_0_9
tomm20a28	2.89892147741344e-09	0.598680391850005	0.603	0.213	0.000125224711059828	1.13356101821857e-06	0.311840930955928	0.51	0.292	0.0489664353039876	1.13356101821857e-06	5.79784294642312e-09	GABA_0_9
vamp334	0.378702447360368	-0.696026433445115	0.074	0.12	1	3.78865577144769e-09	-0.468265450129143	0.009	0.102	0.000163658563359226	0.378702447360368	7.57731152854145e-09	GABA_0_9
trib21	3.93477103238703e-09	0.283442312274388	0.441	0.142	0.000169970304286023	1.80431312720147e-07	0.250014549121716	0.203	0.075	0.0077940914155722	1.80431312720147e-07	7.86954204929163e-09	GABA_0_9
atp6v1e1b41	6.39526334522492e-08	0.47014231460423	0.882	0.444	0.00276256190723681	5.58191483918844e-09	0.255000623192787	0.751	0.502	0.000241121975308423	6.39526334522492e-08	1.11638296472191e-08	GABA_0_9
cntfr14	1.72234275472642e-06	0.448480565862935	0.309	0.099	0.0744000399759171	5.61063447895594e-09	0.403919757863424	0.374	0.144	0.00024236257758746	1.72234275472642e-06	1.12212689264327e-08	GABA_0_9
map1b42	6.07275173955485e-06	0.415231139942776	0.706	0.332	0.262324656893551	6.55181371081618e-09	0.316521014594051	0.458	0.25	0.000283018696866127	6.07275173955485e-06	1.31036273787061e-08	GABA_0_9
isl18	6.71686644951627e-09	0.720005044619369	0.368	0.077	0.000290148480019754	9.57454139622127e-07	0.32824090119806	0.261	0.105	0.041359146469257	9.57454139622127e-07	1.34337328539162e-08	GABA_0_9
cycsb40	2.38507824461067e-08	0.594768611240339	0.853	0.536	0.00103028224932447	6.87534113515495e-09	0.346792656596749	0.768	0.525	0.000296994111015288	2.38507824461067e-08	1.37506822230396e-08	GABA_0_9
opcml1	7.00055751595351e-09	0.635957285220903	0.235	0.037	0.000302403083016644	1.66226407020744e-06	0.339974280444621	0.18	0.057	0.0718048210407507	1.66226407020744e-06	1.40011149828992e-08	GABA_0_9
shisa7b	5.79325244799545e-08	0.42241448159013	0.338	0.075	0.00250251125996059	7.25564040410559e-09	0.447264453660878	0.31	0.117	0.000313421898536149	5.79325244799545e-08	1.45112807555668e-08	GABA_0_9
si:dkeyp-117h8.24	7.28066097101805e-09	0.369785348194974	0.294	0.083	0.000314502711965067	8.52102734976705e-08	0.264418989230559	0.243	0.1	0.00368082818427887	8.52102734976705e-08	1.4561321889028e-08	GABA_0_9
kif1b35	1.66300780444567e-05	0.338893591599614	0.75	0.364	0.718369481286396	7.82442632648023e-09	0.266110386224525	0.519	0.299	0.000337991744024966	1.66300780444567e-05	1.56488525917388e-08	GABA_0_9
srrm41	0.000733880567298258	0.477481353980257	0.103	0.018	1	8.89183976849491e-09	0.361590666995015	0.267	0.104	0.000384100802479675	0.000733880567298258	1.7783679457925e-08	GABA_0_9
ube2v120	4.97095671361009e-05	0.269002232427406	0.676	0.346	1	9.36913972660612e-09	0.252701316502178	0.612	0.406	0.000404718728770205	4.97095671361009e-05	1.87382793654314e-08	GABA_0_9
spryd7b31	1.0293482828224e-08	0.474456090625638	0.485	0.148	0.000444647577730793	6.3818180422195e-08	0.286995905508941	0.397	0.206	0.00275675393969756	6.3818180422195e-08	2.05869655504922e-08	GABA_0_9
rgs7bpb3	4.85480066335641e-08	0.529966243649554	0.353	0.088	0.00209712824255007	1.04469164641745e-08	0.325087541423172	0.255	0.092	0.000451275450502945	4.85480066335641e-08	2.08938328192109e-08	GABA_0_9
atl1	0.000708337804218928	0.358501032381273	0.206	0.067	1	1.31280671027732e-08	0.258038343827787	0.22	0.094	0.000567093114638496	0.000708337804218928	2.62561340332003e-08	GABA_0_9
cox1417	1.39308287602701e-08	0.364365033469462	0.338	0.102	0.000601770009957388	3.83906251729494e-06	0.27791637353796	0.412	0.226	0.165835983559589	3.83906251729494e-06	2.78616573264723e-08	GABA_0_9
si:ch73-335l21.454	0.916769557284249	-1.04350819629108	0.221	0.205	1	1.43807551330282e-08	-1.64992978098932	0.055	0.193	0.000621205479481421	0.916769557284249	2.87615100592504e-08	GABA_0_9
stmn442	2.6883343244701e-07	0.389347602373877	0.897	0.49	0.0116127977814135	1.48356467580562e-08	0.297399122674121	0.867	0.622	0.000640855433007753	2.6883343244701e-07	2.96712932960159e-08	GABA_0_9
cox7a2a37	1.53440730180986e-08	0.53014647895034	0.868	0.485	0.000662817922162804	1.77604433171933e-08	0.283206684562522	0.809	0.59	0.000767197869972798	1.77604433171933e-08	3.06881458007566e-08	GABA_0_9
grin1b39	1.22253410886995e-05	0.338990330879648	0.559	0.24	0.528098059008554	1.86478481018843e-08	0.348459475289665	0.351	0.168	0.000805531094457097	1.22253410886995e-05	3.72956958560263e-08	GABA_0_9
pgk128	1.88768807827694e-08	0.557855527499147	0.735	0.298	0.000815424619173291	5.06128176324754e-07	0.276099274774503	0.536	0.319	0.0218632188327004	5.06128176324754e-07	3.77537612092022e-08	GABA_0_9
rac3a41	3.83890593310621e-06	0.383140407688227	0.632	0.284	0.165829219592389	2.69494420517061e-08	0.260667424615967	0.536	0.318	0.00116413504830755	3.83890593310621e-06	5.38988833771397e-08	GABA_0_9
dnajc5aa33	8.14000100841206e-08	0.436644049642094	0.676	0.29	0.00351623623560376	3.01841809250988e-08	0.26981725416606	0.409	0.218	0.00130386606342149	8.14000100841206e-08	6.03683609391128e-08	GABA_0_9
bsg28	3.03828761906748e-08	0.393594114687243	0.941	0.575	0.00131244910280858	0.170575738964662	-0.270398095514025	0.878	0.767	1	0.170575738964662	6.07657514582302e-08	GABA_0_9
hmgb2a39	0.00359762668933135	-1.26426490727141	0.074	0.244	1	3.22908736944261e-08	-0.838989201142476	0.078	0.202	0.00139486887097812	0.00359762668933135	6.45817463461516e-08	GABA_0_9
cnih24	2.21217801934949e-06	0.428287319188253	0.279	0.076	0.0955594539018401	7.80719829293261e-08	0.274602467459152	0.499	0.287	0.0033724754465981	2.21217801934949e-06	1.56143959763418e-07	GABA_0_9
cbln155	9.59025151671851e-08	0.45214781646452	0.338	0.113	0.00414270094767689	0.00374471703329061	-0.344383979626178	0.287	0.183	1	0.00374471703329061	1.91805021137078e-07	GABA_0_9
efhd136	1.4596241835333e-07	0.503369883648025	0.632	0.286	0.00630513858560878	0.0770585500124751	-0.252718429784106	0.301	0.248	1	0.0770585500124751	2.91924815401632e-07	GABA_0_9
vdac139	1.04243721159911e-05	0.475143376170199	0.691	0.379	0.450301602294466	1.7989117839439e-07	0.281225475524115	0.733	0.485	0.00777075923310247	1.04243721159911e-05	3.59782324427944e-07	GABA_0_9
myca32	0.000135380933980467	0.370999062194004	0.279	0.107	1	1.81771621733368e-07	0.299618480130808	0.296	0.17	0.00785198874401631	0.000135380933980467	3.63543210425814e-07	GABA_0_9
gdi125	6.88462200202688e-05	0.293091286464379	0.456	0.188	1	1.84288684038324e-07	0.291541213058246	0.719	0.463	0.00796071828440348	6.88462200202688e-05	3.68577334114329e-07	GABA_0_9
gpia32	2.06388514133722e-07	0.424895407721971	0.691	0.306	0.0089153646450344	6.57457091296382e-07	0.303976649424797	0.51	0.303	0.0284001739727298	6.57457091296382e-07	4.12776985671225e-07	GABA_0_9
tmed716	2.15534244612816e-05	0.343205575780596	0.676	0.323	0.93104327645398	2.58753390392692e-07	0.257166355948975	0.571	0.365	0.0111773702047931	2.15534244612816e-05	5.17506713832067e-07	GABA_0_9
ybx138	0.490456345881206	-0.562028098154696	0.529	0.485	1	5.57623068351871e-07	-0.580914278713911	0.658	0.653	0.0240876436835958	0.490456345881206	1.11524582576026e-06	GABA_0_9
chga3	8.03711479565258e-07	0.267626028563932	0.265	0.083	0.0347179247827805	0.53167277611979	-0.305620186739986	0.359	0.31	1	0.53167277611979	1.60742231317837e-06	GABA_0_9
vsnl1b	1.54799451706167e-06	0.2807146483132	0.647	0.317	0.0668687191535128	0.0001040365888975	0.259140411400578	0.197	0.086	1	0.0001040365888975	3.09598663783631e-06	GABA_0_9
fabp320	0.000109279701562832	0.398535144231842	0.824	0.472	1	2.65195502267071e-06	0.254094848499441	0.817	0.63	0.114556501114307	0.000109279701562832	5.30390301247599e-06	GABA_0_9
zbtb16b1	4.00330196847214e-05	0.502723340567868	0.118	0.014	1	2.65392603087214e-06	0.264235465884505	0.142	0.039	0.114641642755584	4.00330196847214e-05	5.30784501842091e-06	GABA_0_9
rasd141	0.599184796805442	-0.458858245117577	0.206	0.181	1	3.22914792020852e-06	-0.98627784521117	0.258	0.364	0.139489502709248	0.599184796805442	6.45828541302075e-06	GABA_0_9
kif3a27	0.00045606391434682	0.337861796774143	0.426	0.183	1	3.30883159937876e-06	0.268660262910448	0.272	0.121	0.142931598598364	0.00045606391434682	6.61765225039097e-06	GABA_0_9
rab6ba2	8.0715268302362e-06	0.357039238236995	0.176	0.036	0.348665744485713	2.52590298598717e-05	0.285372778316972	0.643	0.393	1	2.52590298598717e-05	1.6142988510927e-05	GABA_0_9
fosl1a32	1.49557533201719e-05	0.361821017886635	0.471	0.215	0.646043676171466	0.98945914623411	-0.33440064378258	0.093	0.118	1	0.98945914623411	2.99112829657864e-05	GABA_0_9
timm23a4	0.000106658927465015	0.275815451779269	0.265	0.1	1	1.68831811482584e-05	0.257883682972183	0.299	0.146	0.729302776061317	0.000106658927465015	3.3766077254711e-05	GABA_0_9
scg2b2	0.00224116397393451	0.409723963865784	0.221	0.097	1	1.96208443261885e-05	0.26081739752768	0.791	0.575	0.847561612358363	0.00224116397393451	3.92413036748448e-05	GABA_0_9
rtn4rl2a53	0.00340833333141063	-1.89272900527155	0.088	0.216	1	5.36255546131356e-05	-1.04660568853602	0.136	0.218	1	0.00340833333141063	0.000107248233526164	GABA_0_9
rps2101	0.0312268366711431	-0.614470378707599	0.853	0.79	1	0.000115453559484569	-0.442351232259446	0.878	0.827	1	0.0312268366711431	0.000230893789444741	GABA_0_9
ctnnb142	0.806751599865309	-0.545194995008232	0.456	0.361	1	0.000379860279585594	-0.613852734390304	0.296	0.366	1	0.806751599865309	0.000759576265339181	GABA_0_9
jdp2b39	0.000593350410040589	-0.259964059265541	0.691	0.389	1	0.170631472695209	-0.468119367165224	0.548	0.509	1	0.170631472695209	0.00118634875537208	GABA_0_9
nr2f1a37	0.263412722048993	-0.652986411780486	0.132	0.155	1	0.00134411007080565	-0.490641784551301	0.11	0.198	1	0.263412722048993	0.00268641350972887	GABA_0_9
h1fx26	0.00588923971634333	-1.00822028965015	0.176	0.293	1	0.00177198435385877	-0.563881732853385	0.307	0.37	1	0.00588923971634333	0.00354082877916721	GABA_0_9
dusp233	0.450378295629254	-1.1761025519058	0.147	0.181	1	0.00209410425771828	-0.592437710937979	0.099	0.167	1	0.450378295629254	0.00418382324279437	GABA_0_9
prdx156	0.0119451360668442	-0.89138250169785	0.618	0.336	1	0.00255847439030265	-1.62541313853541	0.099	0.188	1	0.0119451360668442	0.00511040298939946	GABA_0_9
npc238	0.57987514973792	-1.04970920484674	0.397	0.294	1	0.00344382276910371	-0.50929798321457	0.093	0.145	1	0.57987514973792	0.00687578562294242	GABA_0_9
zgc:16273046	0.00393041741298626	-2.02599727570667	0.059	0.229	1	0.341887412645668	-0.709523579848651	0.241	0.255	1	0.341887412645668	0.00784538664493221	GABA_0_9
atf4a23	0.0064447996647112	-0.646153760959015	0.691	0.643	1	0.0103321730469132	-0.265822480287047	0.142	0.182	1	0.0103321730469132	0.0128480638867041	GABA_0_9
rasl11b43	0.230311177763333	-0.764436303252632	0.059	0.105	1	0.0100895950963256	-0.552880689606706	0.067	0.13	1	0.230311177763333	0.0200773902634433	GABA_0_9
naca30	0.10462828066268	-0.326490737780029	0.882	0.757	1	0.0113202027978235	-0.310584644879094	0.725	0.683	1	0.10462828066268	0.0225122586042632	GABA_0_9
gpx1a25	0.169763216890936	-0.762012570072625	0.074	0.13	1	0.0117565598513315	-0.353866859442268	0.099	0.129	1	0.169763216890936	0.0233749030031251	GABA_0_9
rplp144	0.252701788823888	-0.502901624378019	0.971	0.855	1	0.0128745185370912	-0.389840530893676	0.957	0.888	1	0.252701788823888	0.0255832838466206	GABA_0_9
dap1b32	0.0152991172936205	-0.823409568388597	0.015	0.101	1	0.903015189022956	-0.261280581777645	0.357	0.324	1	0.903015189022956	0.030364171597277	GABA_0_9
tspan18a33	0.836579919473818	-0.33970868614899	0.191	0.154	1	0.0153426399645274	-0.336770460314818	0.075	0.126	1	0.836579919473818	0.0304498833279736	GABA_0_9
rpl37.142	1	-0.474697431142906	0.882	0.769	1	0.0208559530409025	-0.348992658974395	0.87	0.799	1	1	0.0412769353045607	GABA_0_9
rpl1840	0.167823621424076	-0.445505358266628	0.985	0.827	1	0.0244936073779023	-0.296997298913038	0.838	0.8	1	0.167823621424076	0.0483872779534217	GABA_0_9
rpl2134	0.754906809029426	-0.254933798121228	0.897	0.776	1	0.0303276707458081	-0.276944229975241	0.817	0.783	1	0.754906809029426	0.0597355738787501	GABA_0_9
rgs5b44	0.368871391279016	-0.528123609120575	0.235	0.175	1	0.0337868154381549	-0.434474132568605	0.235	0.28	1	0.368871391279016	0.0664320819788579	GABA_0_9
oxt14	0.0368565526210236	-1.86369456900346	0.147	0.07	1	0.278393745777989	-2.00848160242968	0.197	0.174	1	0.278393745777989	0.072354699770941	GABA_0_9
rpl1140	0.199927820383158	-0.444213902816949	0.941	0.817	1	0.038475330823013	-0.330334046769228	0.884	0.822	1	0.199927820383158	0.0754703105640857	GABA_0_9
slc1a2b53	0.814024662601173	-1.37908745938422	0.147	0.139	1	0.0493938518404202	-0.766377197397441	0.087	0.11	1	0.814024662601173	0.096347951081207	GABA_0_9
ets224	0.0629255908059883	-0.268718090374178	0.426	0.244	1	0.0688960331641574	-0.329650476798777	0.113	0.168	1	0.0688960331641574	0.121891551633694	GABA_0_9
rps1737	0.435703107608269	-0.468470237859073	0.647	0.565	1	0.0693178109855328	-0.426885348233067	0.322	0.318	1	0.435703107608269	0.13383066305124	GABA_0_9
rps2843	0.887397793352931	-0.386079960029781	0.809	0.665	1	0.0823734993138948	-0.361389629950299	0.783	0.709	1	0.887397793352931	0.157961605238573	GABA_0_9
rps8a40	0.349109910431984	-0.343272368860478	0.868	0.758	1	0.0824328128744819	-0.383357850932156	0.786	0.721	1	0.349109910431984	0.158070457110565	GABA_0_9
bhlhe4035	0.66137167500455	-0.364422572213487	0.471	0.437	1	0.0841390055943663	-0.415737531322577	0.525	0.524	1	0.66137167500455	0.161198638926324	GABA_0_9
rpl3945	0.399744984135505	-0.536457379219939	0.868	0.743	1	0.110575159376859	-0.305887723111899	0.89	0.831	1	0.399744984135505	0.2089234528825	GABA_0_9
rpl1040	0.115003720061453	-0.419620040458902	0.912	0.761	1	0.285380156973893	-0.26487507847967	0.841	0.759	1	0.285380156973893	0.216781584494933	GABA_0_9
lmo32	0.120023782835247	-0.275189756459387	0.132	0.096	1	0.715074632667335	-0.276361318426637	0.183	0.155	1	0.715074632667335	0.225641857224412	GABA_0_9
rps325	0.564361927804617	-0.421606752892163	0.868	0.72	1	0.132410227160058	-0.276908869855555	0.748	0.663	1	0.564361927804617	0.247287986063539	GABA_0_9
rps3a40	0.137422939305452	-0.419827511836981	0.853	0.732	1	0.84267599036672	-0.27010403701131	0.765	0.672	1	0.84267599036672	0.255960814363553	GABA_0_9
rasgef1ba30	0.730199848057628	-0.476135451886378	0.118	0.111	1	0.147095589494704	-0.321520502848206	0.116	0.16	1	0.730199848057628	0.272554066540613	GABA_0_9
rps1243	0.244022471154977	-0.862138442801118	0.735	0.678	1	0.156332729285513	-0.262016104463178	0.809	0.684	1	0.244022471154977	0.288225536325169	GABA_0_9
txn49	0.169307552071202	-0.453586018028356	0.162	0.111	1	0.511666361214941	-1.07673606699979	0.099	0.106	1	0.511666361214941	0.309950056954062	GABA_0_9
id2a33	0.370564745904917	-1.02954339733279	0.221	0.27	1	0.176618333069367	-0.438218838533885	0.299	0.296	1	0.370564745904917	0.322042630562533	GABA_0_9
tac17	0.183528498897357	0.292987517108258	0.118	0.073	1	0.298398917244682	-0.96841602299825	0.087	0.12	1	0.298398917244682	0.333374287887196	GABA_0_9
epd60	0.193726729289884	-2.22928605389654	0.485	0.322	1	0.564910160548463	-2.4554388234473	0.328	0.286	1	0.564910160548463	0.349923412938411	GABA_0_9
fam107b38	0.759004489961949	-0.364296474969213	0.338	0.258	1	0.196711097674335	-0.518112156664238	0.203	0.248	1	0.759004489961949	0.354726939400428	GABA_0_9
rpl641	0.199579981128045	-0.563758485891846	0.897	0.746	1	0.943978367788542	-0.356983408539991	0.591	0.532	1	0.943978367788542	0.359327793389019	GABA_0_9
rap1b44	0.717802747237571	-0.498715201218578	0.441	0.337	1	0.314642411829732	-0.457330533165253	0.322	0.32	1	0.717802747237571	0.530284976337433	GABA_0_9
rps940	0.945246813857447	-0.40724062799681	0.809	0.609	1	0.363174398140967	-0.288196645864304	0.823	0.753	1	0.945246813857447	0.594453152816881	GABA_0_9
rpl932	0.999052579778165	-0.311059552180382	0.897	0.779	1	0.388616280667763	-0.25393939319567	0.733	0.673	1	0.999052579778165	0.626209947735481	GABA_0_9
rpl1241	0.887080029563672	-0.379475448202162	0.838	0.649	1	0.487157040145362	-0.272442186352603	0.814	0.704	1	0.887080029563672	0.736992098527535	GABA_0_9
nfkbiab20	0.920397356494973	-0.885401590140713	0.147	0.173	1	0.523041731965769	-0.295675469659605	0.122	0.159	1	0.920397356494973	0.772510810553786	GABA_0_9
eef1g28	0.943755642253027	-0.323400990864381	0.75	0.542	1	0.5374811112501	-0.294196047020136	0.638	0.562	1	0.943755642253027	0.786076277549558	GABA_0_9
rps2941	0.623295855869794	-0.515989215138345	0.794	0.632	1	0.868420826171602	-0.290477246220077	0.722	0.657	1	0.868420826171602	0.858093987795129	GABA_0_9
rpl10a37	0.66707528202365	-0.313555755981145	0.809	0.691	1	0.863263689758671	-0.256838097549762	0.777	0.691	1	0.863263689758671	0.889161132160368	GABA_0_9
rplp2l43	0.875524802650342	-0.252525581604989	0.926	0.781	1	0.823556695963563	-0.400581796102117	0.78	0.696	1	0.875524802650342	0.968867760460705	GABA_0_9
rrad45	1.78561057779612e-62	1.57616502233786	0.72	0.254	7.71330201290588e-58	4.99537860727638e-36	1.41843029507381	0.522	0.18	2.15785369698518e-31	4.99537860727638e-36	3.57122115559221e-62	GABA_1_0
adgrb1b46	6.07042040428828e-61	1.54297734543855	0.781	0.31	2.62223950204041e-56	2.9885085971958e-54	1.32175529440632	0.713	0.283	1.29094605873067e-49	2.9885085971958e-54	1.21408408085764e-60	GABA_1_0
scg2b3	5.19963814872807e-08	0.697172814070596	0.212	0.091	0.00224608769110606	3.85974802502757e-56	1.01431530902567	0.889	0.567	1.66729535437116e-51	5.19963814872807e-08	7.71949605005515e-56	GABA_1_0
fosb30	6.46464735306149e-54	0.994595870071983	0.887	0.544	2.79253371710197e-49	1.72794382501829e-46	1.00674897364358	0.829	0.495	7.46419894093151e-42	1.72794382501829e-46	1.29292947061229e-53	GABA_1_0
atp1b1b47	1.12873886788166e-45	1.22230962142251	0.742	0.371	4.87581328758842e-41	6.28068959967224e-53	1.00930419781864	0.848	0.502	2.71306948637042e-48	1.12873886788166e-45	1.25613791993445e-52	GABA_1_0
itm2cb46	7.51286097825385e-49	1.05182722528214	0.846	0.481	3.24533055677631e-44	1.16896857231881e-41	1.20839384666862	0.762	0.455	5.04959354184555e-37	1.16896857231881e-41	1.50257219565077e-48	GABA_1_0
btg228	6.70373736209883e-36	0.689742519628385	0.963	0.866	2.89581342830583e-31	2.50803993998011e-34	0.587484818955114	0.908	0.738	1.08339801287321e-29	2.50803993998011e-34	1.34074747241977e-35	GABA_1_0
npas4a45	2.38731170494986e-25	0.583552789179256	0.788	0.485	1.03124703718719e-20	1.36929013953529e-33	0.60921090289061	0.887	0.622	5.91492261575057e-29	2.38731170494986e-25	2.73858027907057e-33	GABA_1_0
fosaa46	3.08398121550787e-06	0.633544794079574	0.277	0.154	0.133218736566293	5.18292528288862e-33	1.20711824943929	0.434	0.124	2.2388682344494e-28	3.08398121550787e-06	1.03658505657772e-32	GABA_1_0
dnajb442	6.45983275515541e-33	0.85007506134446	0.819	0.506	2.79045395524448e-28	2.70028857052499e-13	0.747439583914592	0.513	0.314	1.16644365380968e-08	2.70028857052499e-13	1.29196655103109e-32	GABA_1_0
rgs5b45	5.75321095564815e-30	1.71205904997398	0.504	0.16	2.48521453651133e-25	3.97191558140789e-26	1.05570077652568	0.558	0.272	1.71574837370077e-21	3.97191558140789e-26	1.15064219112964e-29	GABA_1_0
arg236	1.46400526496552e-06	0.428557805260502	0.371	0.255	0.0632406354307155	1.3506622179927e-27	0.693163072593256	0.717	0.457	5.83445558306305e-23	1.46400526496552e-06	2.7013244359854e-27	GABA_1_0
zgc:16273047	1.8089505072781e-25	-1.83728478154438	0.041	0.237	7.81412350628921e-21	0.000135299113608769	-0.77207440901674	0.168	0.258	1	0.000135299113608769	3.61790101455621e-25	GABA_1_0
pim124	9.1539949089608e-06	0.555645796866097	0.381	0.248	0.39542511808238	1.62227930351288e-20	0.559954279989821	0.788	0.594	7.0077599073846e-16	9.1539949089608e-06	3.24455860702578e-20	GABA_1_0
npc239	1.9536343391797e-20	-1.44500337417014	0.108	0.302	8.43911425495456e-16	0.000455944731511753	-0.395232043221746	0.081	0.147	1	0.000455944731511753	3.90726867835942e-20	GABA_1_0
plk338	1.3496643984691e-12	0.775190112850155	0.31	0.14	5.83014530206697e-08	2.9307751412413e-20	0.834421500992128	0.568	0.317	1.26600693776201e-15	1.3496643984691e-12	5.8615502824826e-20	GABA_1_0
si:dkey-175g6.27	0.00374049546931432	0.602268210563571	0.106	0.038	1	2.0935772086489e-19	1.2944426132225	0.354	0.121	9.04362546820064e-15	0.00374049546931432	4.1871544172978e-19	GABA_1_0
syt434	2.25282483362691e-13	0.636673794220761	0.428	0.272	9.73152743381818e-09	2.15621357963685e-19	0.711089098693261	0.659	0.411	9.31419579995731e-15	2.25282483362691e-13	4.31242715927371e-19	GABA_1_0
junbb21	2.0365520609946e-05	0.531245932574545	0.215	0.123	0.879729393787836	6.03330031179797e-19	0.52555215095943	0.87	0.704	2.60620473568737e-14	2.0365520609946e-05	1.2066600623596e-18	GABA_1_0
scg531	1.77609543951036e-18	0.569260390764453	0.815	0.547	7.67219947005292e-14	0.000522295062366889	0.342834685071455	0.212	0.149	1	0.000522295062366889	3.55219087902072e-18	GABA_1_0
si:ch211-195b15.836	0.000452137418419453	0.32918163680756	0.326	0.246	1	1.92310636306753e-18	0.567022264859198	0.65	0.442	8.3072425565428e-14	0.000452137418419453	3.84621272613507e-18	GABA_1_0
fosl234	1.42602108988924e-13	0.707030484190233	0.568	0.355	6.15998330199455e-09	5.29085622623585e-17	0.703019092213113	0.477	0.265	2.2854911640471e-12	1.42602108988924e-13	1.05817124524717e-16	GABA_1_0
hmgb2a40	7.39483235999687e-17	-1.07989238783894	0.068	0.252	3.19434573454785e-12	4.97026749011965e-07	-0.755931740788525	0.073	0.205	0.0214700644770699	4.97026749011965e-07	1.47896647199938e-16	GABA_1_0
vgf47	7.53308348975214e-07	0.660868320282264	0.277	0.138	0.0325406607506823	4.55667130591469e-16	0.917864696818955	0.379	0.161	1.96834530401597e-11	7.53308348975214e-07	9.11334261182936e-16	GABA_1_0
uchl143	1.21647520617985e-15	0.452613852747291	0.774	0.545	5.25480794813509e-11	1.76287073302482e-15	0.5092931067167	0.791	0.596	7.6150727054473e-11	1.76287073302482e-15	2.4329504123597e-15	GABA_1_0
si:ch211-153j24.31	1.28691402500639e-15	0.93463509342487	0.356	0.145	5.5590825138201e-11	1.22975814937252e-09	0.522220199917959	0.174	0.062	5.31218627784447e-05	1.22975814937252e-09	2.57382805001278e-15	GABA_1_0
ddx512	9.23441318490249e-05	0.406145413772699	0.189	0.121	1	3.69213981697127e-15	0.449131943698317	0.817	0.724	1.59489363673708e-10	9.23441318490249e-05	7.38427963394255e-15	GABA_1_0
prelid3b29	0.00578010562891014	0.526211293699223	0.275	0.204	1	5.20453811974622e-15	0.507464294342059	0.594	0.414	2.24820433158678e-10	0.00578010562891014	1.04090762394925e-14	GABA_1_0
ptprna32	8.64257959999839e-15	0.678491249918365	0.535	0.328	3.7333351098113e-10	9.07299821706486e-12	0.507333225872039	0.351	0.225	3.91926303982551e-07	9.07299821706486e-12	1.72851591999967e-14	GABA_1_0
btg123	0.0237294663108575	0.281151378767864	0.446	0.375	1	1.93977870651223e-14	0.547485217220677	0.836	0.698	8.37926207852088e-10	0.0237294663108575	3.87955741302442e-14	GABA_1_0
nr2f1a38	1.16851539705746e-05	-0.547185433854663	0.062	0.159	0.50476359606691	4.32034741822358e-14	-0.553448805800408	0.055	0.202	1.86626047425004e-09	1.16851539705746e-05	8.64069483644697e-14	GABA_1_0
pcsk1nl1	0.000207802619634255	0.363121561788374	0.117	0.067	1	6.02946579295332e-14	0.580269868653762	0.579	0.409	2.60454833858205e-09	0.000207802619634255	1.20589315859063e-13	GABA_1_0
fosl1a33	1.76189421751375e-13	0.621021488094797	0.386	0.207	7.61085445139414e-09	0.000205245726542217	0.404726436101444	0.217	0.115	1	0.000205245726542217	3.52378843502719e-13	GABA_1_0
gadd45bb	0.000154736807588387	0.508620037384227	0.114	0.058	1	3.79066132292184e-13	0.735931110516102	0.355	0.17	1.63745197166255e-08	0.000154736807588387	7.58132264584222e-13	GABA_1_0
zgc:5649341	8.84909378760809e-13	-1.07412308022095	0.279	0.446	3.82254304343306e-08	2.90210901013698e-05	-0.474182268252968	0.414	0.556	1	2.90210901013698e-05	1.76981875752083e-12	GABA_1_0
qpct30	1.24191522034263e-12	0.604630102901154	0.54	0.338	5.36470117731406e-08	0.000236575044929113	0.347983611731566	0.285	0.208	1	0.000236575044929113	2.48383044068371e-12	GABA_1_0
crabp1a	1.26936294217264e-12	2.15190026070915	0.243	0.074	5.48326710130316e-08	1.95507932044002e-06	0.906086051662462	0.14	0.048	0.0844535614050475	1.95507932044002e-06	2.53872588434366e-12	GABA_1_0
gpx1a26	4.44524282180558e-12	-0.944509246801329	0.017	0.135	1.92021154173536e-07	0.0319255648037386	-0.291209994460744	0.069	0.131	1	0.0319255648037386	8.89048564359139e-12	GABA_1_0
dusp234	4.8116721024094e-12	-1.29223229488942	0.046	0.188	2.07849799807779e-07	0.000130703436243653	0.518870959531144	0.29	0.163	1	0.000130703436243653	9.62334420479564e-12	GABA_1_0
slc16a3	0.0366434236120371	0.345587396419642	0.111	0.064	1	1.55856178133904e-11	0.727433336544945	0.278	0.118	6.73251932685023e-07	0.0366434236120371	3.11712356265378e-11	GABA_1_0
nfkbiab21	3.32078360199558e-11	-0.639972252776867	0.068	0.178	1.43447889255403e-06	4.60189808986218e-09	-0.475053788315118	0.056	0.162	0.000198788191787777	4.60189808986218e-09	6.64156720388085e-11	GABA_1_0
rpl1041	0.103697871379689	-0.299117748318894	0.709	0.763	1	4.09847067645498e-11	-0.4341152950662	0.633	0.763	1.77041637810826e-06	0.103697871379689	8.19694135274198e-11	GABA_1_0
phyhipla36	0.000439358254951584	0.518661706641355	0.277	0.174	1	8.17120634331342e-11	0.461743248132863	0.476	0.336	3.5297160041211e-06	0.000439358254951584	1.63424126859591e-10	GABA_1_0
syngr3b35	0.0160818246096375	0.413183865707369	0.275	0.196	1	8.60630707789937e-11	0.405208041472066	0.542	0.401	3.71766646844019e-06	0.0160818246096375	1.7212614155058e-10	GABA_1_0
si:ch211-113g11.642	0.0113739831069683	0.391434496719106	0.209	0.145	1	2.34562028595438e-10	0.356194656084928	0.34	0.245	1.01323759492371e-05	0.0113739831069683	4.69124057135857e-10	GABA_1_0
rps941	3.74594385262327e-10	-0.513887857870165	0.497	0.614	1.61813536601767e-05	1.43350265705579e-05	-0.34302442848457	0.669	0.756	0.619230142768388	1.43350265705579e-05	7.49188770384332e-10	GABA_1_0
h1fx27	3.80020085355636e-10	-0.37138359163714	0.194	0.298	1.64157276271074e-05	0.00653657543620577	0.540031955573993	0.423	0.368	1	0.00653657543620577	7.60040170566854e-10	GABA_1_0
cish10	1.55472460779747e-07	0.834656938085828	0.199	0.074	0.00671594388830275	4.82273004993484e-10	0.733885526190453	0.188	0.073	2.08327469967035e-05	1.55472460779747e-07	9.64546009754382e-10	GABA_1_0
zfhx444	2.58518487944747e-06	0.589390237430602	0.211	0.106	0.111672231237492	8.23523180464502e-10	0.497147176438651	0.321	0.179	3.55737308265251e-05	2.58518487944747e-06	1.64704636025081e-09	GABA_1_0
rps1738	1.98195716849271e-09	-0.38691426170044	0.446	0.57	8.56146038073795e-05	0.00151014601624689	-0.320512827416826	0.254	0.32	1	0.00151014601624689	3.96391433305725e-09	GABA_1_0
gadd45ga6	2.65061231552166e-09	1.25762509676334	0.199	0.068	0.000114498500193589	0.00221108186842436	-0.403630127875948	0.082	0.138	1	0.00221108186842436	5.30122462401756e-09	GABA_1_0
dnajb1b15	0.00221653283443349	-0.347204575410461	0.057	0.111	1	3.2247216907264e-09	-0.559133321930896	0.418	0.562	0.000139298302874308	0.00221653283443349	6.44944337105394e-09	GABA_1_0
rps1836	0.000328874155699508	-0.372486960001385	0.764	0.814	1	4.29865156116262e-09	-0.371934685421573	0.642	0.765	0.000185688851487542	0.000328874155699508	8.59730310384681e-09	GABA_1_0
si:ch211-195b13.129	0.00603378026639586	0.327052051452134	0.275	0.215	1	5.94024444629837e-09	0.47329997092673	0.446	0.291	0.000256600739346751	0.00603378026639586	1.18804888573102e-08	GABA_1_0
camk2n1a39	0.00541061183790349	0.459393771377518	0.232	0.152	1	9.91619339006336e-09	0.401906932219419	0.779	0.653	0.000428349805870567	0.00541061183790349	1.98323866817958e-08	GABA_1_0
slc3a2b18	0.0364448774861435	0.41730244682772	0.181	0.124	1	1.28072455038668e-08	0.4619353203838	0.5	0.383	0.000553234584030536	0.0364448774861435	2.56144908437081e-08	GABA_1_0
ncam241	1.18524707960857e-06	0.567843135695021	0.223	0.129	0.0511991180978514	3.16176846012693e-08	0.376088332911001	0.223	0.144	0.00136578912172103	1.18524707960857e-06	6.32353682028604e-08	GABA_1_0
id2a34	3.75174037493744e-08	-0.790495954306866	0.139	0.276	0.00162063928976172	3.79638937213477e-05	-0.399774823047823	0.167	0.3	1	3.79638937213477e-05	7.50348060911931e-08	GABA_1_0
dynll128	0.192016325232348	0.315911615989041	0.165	0.115	1	4.78021955330709e-08	0.301729021560256	0.864	0.796	0.00206491144044206	0.192016325232348	9.56043887810918e-08	GABA_1_0
rps2102	6.22154514972727e-08	-0.498589931303917	0.712	0.794	0.00268752085832769	1.30825230216252e-05	-0.430242488230839	0.752	0.83	0.565125746965146	1.30825230216252e-05	1.24430899123783e-07	GABA_1_0
eef1b231	0.0756878054669802	-0.261547905678365	0.162	0.236	1	8.12966586206022e-08	-0.36054501542668	0.356	0.49	0.00351177176243415	0.0756878054669802	1.62593310632058e-07	GABA_1_0
rpl1242	1.86802769003857e-07	-0.479958064529973	0.544	0.654	0.00806931921265962	8.89339604856395e-08	-0.390902597040159	0.602	0.707	0.00384168029109817	1.86802769003857e-07	1.7786791306203e-07	GABA_1_0
hmx23	1.20808198464512e-07	0.644552350334099	0.107	0.032	0.00521855174907151	8.55866148657947e-06	0.416225658580805	0.117	0.049	0.369708500235773	8.55866148657947e-06	2.41616382334403e-07	GABA_1_0
r3hdm147	1.87421522627081e-07	-0.364196831999836	0.11	0.186	0.00809604751292203	2.22322712729121e-07	-0.453004726248806	0.156	0.285	0.00960367422175983	2.22322712729121e-07	3.74843010127335e-07	GABA_1_0
ca10a3	0.00992951019197972	0.282944602550791	0.118	0.083	1	2.26138224588263e-07	0.403745514121333	0.252	0.152	0.0097684928875392	0.00992951019197972	4.52276398038029e-07	GABA_1_0
prdx157	2.73217620993094e-07	-0.378922272169055	0.459	0.331	0.0118021815740387	0.126977987556425	-0.999411814297825	0.157	0.188	1	0.126977987556425	5.4643516733832e-07	GABA_1_0
rpl3946	2.79677734316411e-07	-0.582517151409483	0.649	0.747	0.012081239089266	0.0140021194348523	-0.275618878114485	0.773	0.833	1	0.0140021194348523	5.59355390413188e-07	GABA_1_0
rpl1732	1.24681121171964e-05	-0.487343171407875	0.659	0.751	0.538585039126531	3.03287485421562e-07	-0.351181802154345	0.615	0.727	0.0131011095077552	1.24681121171964e-05	6.06574878859826e-07	GABA_1_0
rpl2233	0.000469441655227197	-0.306254862257674	0.663	0.748	1	3.11241237612528e-07	-0.425494234695715	0.582	0.733	0.0134446877411484	0.000469441655227197	6.22482378353947e-07	GABA_1_0
ets225	0.00615520888932527	-0.284922995522586	0.195	0.246	1	3.80279419045607e-07	0.510509513417286	0.283	0.164	0.0164269300645131	0.00615520888932527	7.60558693478778e-07	GABA_1_0
vat135	9.85525705971408e-06	0.52527825109757	0.223	0.125	0.425717539208469	3.83415473958963e-07	0.260500281633268	0.496	0.415	0.0165623982286053	9.85525705971408e-06	7.668308009105e-07	GABA_1_0
rps3a41	0.175589351346226	-0.261899373830212	0.695	0.734	1	4.21217817785911e-07	-0.396612969780854	0.56	0.676	0.018195346074898	0.175589351346226	8.42435458147373e-07	GABA_1_0
rpl3037	0.00179603446923493	-0.307054683470295	0.643	0.723	1	4.75777960792508e-07	-0.326081885262975	0.554	0.658	0.020552180572354	0.00179603446923493	9.51555695220348e-07	GABA_1_0
tdh16	8.18691406241729e-07	0.573986620398961	0.231	0.132	0.035365012675424	0.000503761192968287	0.370897757087413	0.147	0.087	1	0.000503761192968287	1.63738214222784e-06	GABA_1_0
skilb3	0.100040391202182	0.341621857177281	0.115	0.079	1	8.81973835165544e-07	0.46920157274132	0.309	0.192	0.038098623757646	0.100040391202182	1.76394689245324e-06	GABA_1_0
pcdh178	0.000337807259653022	0.55619641744643	0.146	0.073	1	9.79723934246402e-07	0.323252306252228	0.192	0.124	0.0423211347876418	0.000337807259653022	1.95944690863382e-06	GABA_1_0
kcnf1b7	1.00024524993549e-06	0.553094614666443	0.143	0.067	0.0432075940614635	0.00448465271859777	0.318376389081671	0.177	0.122	1	0.00448465271859777	2.00048949938043e-06	GABA_1_0
plk2b37	1.42939422285156e-06	0.434216446269636	0.231	0.148	0.0617455422445189	0.000380398737041615	0.399296131591779	0.421	0.306	1	0.000380398737041615	2.85878640253528e-06	GABA_1_0
rpl1338	1.45056177458799e-06	-0.374771693988211	0.697	0.747	0.0626599169768772	0.000271122888525856	-0.300765781117858	0.665	0.752	1	0.000271122888525856	2.90112144504651e-06	GABA_1_0
rpl36a44	1.52975052398036e-06	-0.355430196125104	0.782	0.846	0.0660806333843795	0.0680222047818015	-0.320215227081271	0.681	0.766	1	0.0680222047818015	3.05949870782405e-06	GABA_1_0
si:dkey-177p2.64	0.462158330311425	0.272390865002366	0.119	0.09	1	1.5960007464111e-06	0.314306024699097	0.513	0.414	0.0689424442427204	0.462158330311425	3.19199894560383e-06	GABA_1_0
rpl642	1.67176769746068e-06	-0.518872561491921	0.667	0.75	0.0722153492272088	5.05311127426641e-06	-0.407417898542016	0.407	0.536	0.218279247714486	5.05311127426641e-06	3.34353260011412e-06	GABA_1_0
ppiaa25	0.00233821422923949	-0.259329030397307	0.819	0.84	1	2.09969473520699e-06	-0.265899131280241	0.584	0.676	0.0907005134767362	0.00233821422923949	4.19938506169599e-06	GABA_1_0
rpl3230	0.00282646199613428	-0.315660490858761	0.845	0.884	1	2.36557330400425e-06	-0.348876499910884	0.805	0.888	0.102185670013071	0.00282646199613428	4.73114101207144e-06	GABA_1_0
myca33	0.182160736250835	0.274645983945657	0.139	0.106	1	2.44248508605531e-06	0.398525266485578	0.259	0.168	0.105508028262331	0.182160736250835	4.88496420637723e-06	GABA_1_0
rpl37.143	2.98151026351142e-06	-0.504069043348284	0.707	0.772	0.128792298852903	0.00456172844750912	-0.285255288637722	0.733	0.802	1	0.00456172844750912	5.9630116376194e-06	GABA_1_0
rpl2341	3.0315134441309e-06	-0.424978212729165	0.65	0.722	0.130952286246123	0.000134633207731998	-0.31965006894306	0.733	0.807	1	0.000134633207731998	6.06301769818805e-06	GABA_1_0
rpl832	0.0225125821558783	-0.320817545053011	0.311	0.396	1	3.90684881891104e-06	-0.34884449945282	0.704	0.794	0.1687641484305	0.0225125821558783	7.81368237435439e-06	GABA_1_0
rps1438	4.40025123296018e-06	-0.507851498275886	0.57	0.685	0.190077652510181	0.0121013039960094	-0.272507505420447	0.676	0.758	1	0.0121013039960094	8.80048310370945e-06	GABA_1_0
pcbd127	0.893582180467189	0.297991270725693	0.227	0.18	1	4.69894996897798e-06	0.354122655440412	0.262	0.167	0.202980541809942	0.893582180467189	9.39787785782515e-06	GABA_1_0
slc1a2b54	0.000466087635897727	-1.50553267109231	0.076	0.142	1	6.71746903983533e-06	-0.778318492727769	0.05	0.112	0.290174510113767	0.000466087635897727	1.34348929552803e-05	GABA_1_0
rpl2739	1.44387333801492e-05	-0.316708384912265	0.507	0.593	0.623709965822304	7.12292002574156e-06	-0.34211506055845	0.626	0.722	0.307688776351958	1.44387333801492e-05	1.42457893154934e-05	GABA_1_0
ube2al25	2.95541144528032e-05	0.615918760398683	0.374	0.24	1	7.49275355834995e-06	0.600655844991562	0.367	0.258	0.323664475460043	2.95541144528032e-05	1.4985450975344e-05	GABA_1_0
hes643	8.60122975124313e-06	0.482049815446932	0.341	0.216	0.37154732156445	3.66954091852451e-05	0.252456438815122	0.414	0.337	1	3.66954091852451e-05	1.7202385521333e-05	GABA_1_0
zfand5b20	0.321325994856001	0.300508379548497	0.298	0.255	1	1.09887774134814e-05	0.363290348633839	0.396	0.307	0.474682217930157	0.321325994856001	2.19774340737338e-05	GABA_1_0
rps326	0.00154476074829328	-0.37040433129051	0.654	0.723	1	1.16145785087032e-05	-0.30517624070844	0.547	0.667	0.501714947840454	0.00154476074829328	2.32290221189725e-05	GABA_1_0
rpl2135	2.13435623560854e-05	-0.321911208388089	0.72	0.779	0.921977863095821	0.0633977235585195	-0.26775631510836	0.705	0.786	1	0.0633977235585195	4.26866691645168e-05	GABA_1_0
tox5	2.41123366450957e-05	0.377044064044729	0.141	0.087	1	0.00343657405167354	0.257894614253991	0.281	0.218	1	0.00343657405167354	4.8224091885413e-05	GABA_1_0
rpsa41	0.220307058978906	-0.328267230160739	0.747	0.785	1	2.61618113321386e-05	-0.421860827070917	0.665	0.762	1	0.220307058978906	5.23229382239051e-05	GABA_1_0
rpl2830	0.000375303087815819	-0.327965168827782	0.717	0.784	1	3.98668489165859e-05	-0.311047121744894	0.657	0.76	1	0.000375303087815819	7.97321084675293e-05	GABA_1_0
rpl1532	0.00104492259234455	-0.353414237967709	0.591	0.664	1	4.01432255506768e-05	-0.408604570558884	0.597	0.714	1	0.00104492259234455	8.0284839622796e-05	GABA_1_0
rps1244	4.65281646652282e-05	-0.735780195910628	0.588	0.682	1	0.000264845160368266	-0.393064200572706	0.585	0.688	1	0.000264845160368266	9.30541644603491e-05	GABA_1_0
rap1b45	4.67889731852516e-05	-0.467011618091364	0.224	0.343	1	6.5704819341603e-05	-0.426396993689471	0.208	0.323	1	6.5704819341603e-05	9.35757571624914e-05	GABA_1_0
nsa220	4.68731852125636e-05	-0.34219413711459	0.086	0.158	1	7.68406584112321e-05	-0.274503899164223	0.137	0.223	1	7.68406584112321e-05	9.37441733296352e-05	GABA_1_0
acsl4a20	7.565044856074e-05	0.492728162280963	0.382	0.277	1	5.03018824273508e-05	0.447830988212159	0.27	0.181	1	7.565044856074e-05	0.000100601234575326	GABA_1_0
tspan13b29	0.0994552038649179	0.327591248559152	0.204	0.163	1	5.6754182822685e-05	0.308906190210401	0.243	0.177	1	0.0994552038649179	0.000113505144608102	GABA_1_0
vsnl1a41	0.000419031153486969	-0.636384754547579	0.216	0.3	1	6.31681244241401e-05	-0.358264309571463	0.081	0.177	1	0.000419031153486969	0.000126332258636337	GABA_1_0
rps1336	0.000181372471239961	-0.270916114942807	0.766	0.804	1	7.00263601705445e-05	-0.356314876270589	0.564	0.689	1	0.000181372471239961	0.00014004781664997	GABA_1_0
rpl10a38	0.0347601186938738	-0.25110006645408	0.638	0.694	1	7.38003369584507e-05	-0.349328856010388	0.582	0.695	1	0.0347601186938738	0.000147595227427166	GABA_1_0
pcdh7b3	7.86523850507739e-05	0.499983812673914	0.129	0.066	1	0.0392760253786269	0.31936873078566	0.165	0.106	1	0.0392760253786269	0.000157298583903874	GABA_1_0
phactr3b36	0.107675935973334	0.428280616397815	0.234	0.161	1	7.92987386360477e-05	0.310326126987869	0.259	0.172	1	0.107675935973334	0.000158591188982146	GABA_1_0
rpl13a26	0.000151928773135389	-0.296362487578461	0.577	0.662	1	9.6057976882315e-05	-0.293092178932848	0.581	0.694	1	0.000151928773135389	0.000192106726629707	GABA_1_0
nrn1a42	0.000185441035893056	-0.412716839764734	0.046	0.103	1	0.000107973505653383	-0.454552495670063	0.056	0.131	1	0.000185441035893056	0.000215935353028842	GABA_1_0
rpl3636	0.00966261155286879	-0.265941537821166	0.737	0.794	1	0.000136969149334045	-0.288666584903939	0.755	0.842	1	0.00966261155286879	0.000273919538120221	GABA_1_0
rps2436	0.00265060244934236	-0.301221778726446	0.777	0.833	1	0.000149100046248189	-0.333281333033717	0.648	0.744	1	0.00265060244934236	0.000298177861672588	GABA_1_0
ip6k2b28	0.000177576064027235	0.32463990349843	0.222	0.162	1	0.00134211977623691	0.383879767298246	0.315	0.217	1	0.00134211977623691	0.000355120594795955	GABA_1_0
rps2337	0.000206591383503987	-0.391728031960836	0.552	0.643	1	0.0163594726052744	-0.273735856670267	0.63	0.715	1	0.0163594726052744	0.000413140087008236	GABA_1_0
rps1032	0.00805626956244822	-0.351484514806056	0.566	0.652	1	0.00021883006422704	-0.295743679475038	0.548	0.65	1	0.00805626956244822	0.000437612241857071	GABA_1_0
uba5227	0.000424291944751286	-0.273512591448262	0.514	0.598	1	0.000226028488241295	-0.250826234621274	0.451	0.536	1	0.000424291944751286	0.000452005887605093	GABA_1_0
slc25a25a13	0.000251017390786458	0.307389665839838	0.202	0.142	1	0.00722152091255404	0.261032937758833	0.136	0.08	1	0.00722152091255404	0.000501971771842438	GABA_1_0
rpl35a35	0.0368670531218629	-0.335054258664967	0.487	0.567	1	0.000262156054001808	-0.27284506831011	0.642	0.734	1	0.0368670531218629	0.000524243382206966	GABA_1_0
rpl728	0.0820395882608432	-0.276394942343376	0.735	0.782	1	0.000263619093035088	-0.302075264054078	0.735	0.807	1	0.0820395882608432	0.000527168691043962	GABA_1_0
ndrg3a36	0.0456217611525841	-0.695961653700441	0.065	0.107	1	0.000317942391029958	-0.342179409364614	0.458	0.542	1	0.0456217611525841	0.000635783694695903	GABA_1_0
tubb247	0.000358520389599152	-0.255594358513209	0.059	0.116	1	0.0783145299923172	-0.287366606725843	0.108	0.192	1	0.0783145299923172	0.000716912242328547	GABA_1_0
prdx515	0.000497240261502811	-0.535901781406137	0.199	0.275	1	0.000359170365041952	-0.313308928303309	0.123	0.234	1	0.000497240261502811	0.00071821172673278	GABA_1_0
rpl1432	0.00127070908785686	-0.327132017076693	0.711	0.772	1	0.0004079377763363	-0.326087783947862	0.356	0.474	1	0.00127070908785686	0.000815709139443238	GABA_1_0
rpl23a26	0.000941412393021154	-0.432695357355889	0.502	0.606	1	0.000487815344403021	-0.299086534470782	0.55	0.661	1	0.000941412393021154	0.000975392724995807	GABA_1_0
rps537	0.000495195982050227	-0.417062909464597	0.663	0.734	1	0.00243484365817046	-0.345214874968015	0.646	0.741	1	0.00243484365817046	0.000990146745039815	GABA_1_0
rpl933	0.0329423149503317	-0.33715916025271	0.736	0.782	1	0.000564898587409248	-0.258640540406638	0.584	0.676	1	0.0329423149503317	0.00112947806440444	GABA_1_0
rps1531	0.00062752815418917	-0.297735817785183	0.721	0.776	1	0.00439808152544471	-0.322575757727924	0.687	0.796	1	0.00439808152544471	0.00125466251679404	GABA_1_0
rps2844	0.000758598989196654	-0.354798103579838	0.585	0.669	1	0.00841308706013931	-0.297187687890878	0.626	0.712	1	0.00841308706013931	0.0015166225059669	GABA_1_0
tpt133	0.000762859668502827	-0.372158428455472	0.783	0.823	1	0.0226016468653541	-0.327422403199734	0.626	0.702	1	0.0226016468653541	0.00152513738213183	GABA_1_0
rpl1841	0.0217498568040878	-0.337947338163126	0.782	0.83	1	0.000813560415826427	-0.321997973155839	0.725	0.802	1	0.0217498568040878	0.00162645895110266	GABA_1_0
ddit324	0.00081374146706886	0.25345634691012	0.39	0.322	1	0.0355778620858437	0.295659951852097	0.241	0.181	1	0.0355778620858437	0.00162682075896249	GABA_1_0
rps634	0.00135171960110413	-0.496289653344185	0.7	0.756	1	0.0372356004026031	-0.286265133652304	0.686	0.762	1	0.0372356004026031	0.00270161205632824	GABA_1_0
rpl3531	0.0117537298566906	-0.395740445627927	0.764	0.824	1	0.00191883371450348	-0.270511165161203	0.737	0.813	1	0.0117537298566906	0.00383398550618305	GABA_1_0
ptprnb1	0.737870304098964	0.341461085126095	0.385	0.297	1	0.00225801436461481	0.279593656487772	0.126	0.075	1	0.737870304098964	0.00451093010035882	GABA_1_0
tmed717	0.00234976162690404	0.352826978135036	0.394	0.32	1	0.0035034473260882	0.254131055544347	0.406	0.365	1	0.0035034473260882	0.0046940018741048	GABA_1_0
psap38	0.385151451923249	-0.381845195538685	0.396	0.459	1	0.00275914024199675	-0.33906444353243	0.188	0.272	1	0.385151451923249	0.0055106676291185	GABA_1_0
rplp2l44	0.00280055085855013	-0.370513499857031	0.735	0.783	1	0.783302631132902	-0.301124529159034	0.651	0.698	1	0.783302631132902	0.00559325863198894	GABA_1_0
rplp145	0.00281333303439118	-0.464161230956421	0.823	0.857	1	0.0169411357450311	-0.319439062590682	0.854	0.889	1	0.0169411357450311	0.00561875122601996	GABA_1_0
rps2541	0.0123937192326043	-0.40566667772411	0.601	0.689	1	0.00565909366257113	-0.338986551138077	0.567	0.677	1	0.0123937192326043	0.0112861619840605	GABA_1_0
rpl1141	0.233515651200546	-0.333605390151121	0.778	0.819	1	0.00778419547606681	-0.282767925903142	0.756	0.824	1	0.233515651200546	0.015507797252924	GABA_1_0
rpl2640	0.00889299017337382	-0.419623436075507	0.706	0.765	1	0.0258620142606145	-0.304055892707298	0.762	0.84	1	0.0258620142606145	0.0177068950725239	GABA_1_0
tmsb4x40	0.0176318923102187	-0.318304968224575	0.314	0.373	1	0.0110997607892835	-0.271061703202256	0.898	0.908	1	0.0176318923102187	0.0220763168889877	GABA_1_0
adcyap1b59	0.0223671913738818	-0.352375953316755	0.127	0.165	1	0.0160190961173827	-0.452619123113842	0.199	0.268	1	0.0223671913738818	0.0317815807943475	GABA_1_0
rpl7a33	0.0356113496141452	-0.275504600103718	0.762	0.792	1	0.0227101871712711	-0.303355582584905	0.704	0.783	1	0.0356113496141452	0.0449046217411881	GABA_1_0
rcan1a3	0.0897227832837075	0.536937142416584	0.109	0.059	1	0.0336023154619684	0.283024074882375	0.33	0.27	1	0.0897227832837075	0.0660755153195312	GABA_1_0
rtn4rl2a54	0.0953554634382261	0.281300646287812	0.263	0.213	1	0.0593904960242762	0.279225785876831	0.237	0.217	1	0.0953554634382261	0.115253761030543	GABA_1_0
epd61	0.269811947340406	-1.91542389600881	0.305	0.323	1	0.786882773312563	-2.06346802392091	0.271	0.287	1	0.786882773312563	0.46682540775319	GABA_1_0
pdyn	6.78389390548358e-110	3.68911034515647	0.764	0.05	2.93043865035174e-105	1.00087941857994e-99	2.96504512165945	0.739	0.086	4.32349882443975e-95	1.00087941857994e-99	1.35677878109672e-109	GABA_1_1
prlh2	4.56945736089716e-72	5.20164831260961	0.506	0.009	1.97386849618675e-67	3.92098559027257e-21	0.867306057353596	0.17	0.001	1.69374814543004e-16	3.92098559027257e-21	9.13891472179434e-72	GABA_1_1
trh	2.03328832909939e-67	2.96509567861442	0.503	0.032	8.78319559521063e-63	2.41612899080192e-30	2.6974331776354	0.294	0.025	1.0436952401567e-25	2.41612899080192e-30	4.06657665819877e-67	GABA_1_1
adgrb1b47	4.14439651490701e-64	1.27714954723383	0.831	0.325	1.79025496254438e-59	2.84173609776939e-46	1.10645983245373	0.706	0.291	1.22754474215344e-41	2.84173609776939e-46	8.28879302981394e-64	GABA_1_1
hmx24	1.24966909661218e-47	1.48541171972102	0.378	0.031	5.39819559663563e-43	4.12651134425264e-60	1.58612774777631	0.506	0.046	1.78252910537681e-55	1.24966909661218e-47	8.25302268850524e-60	GABA_1_1
atp1b1b48	1.84682150427298e-56	1.26149994507451	0.841	0.382	7.97771485200797e-52	4.06554128453266e-44	0.909765758931682	0.838	0.508	1.75619186867957e-39	4.06554128453266e-44	3.69364300854598e-56	GABA_1_1
tac3a1	3.35854121987686e-56	3.01101620872616	0.455	0.027	1.45078905075021e-51	0.000232134924744855	1.10200615774383	0.102	0.051	1	0.000232134924744855	6.71708243975369e-56	GABA_1_1
btg229	8.3758383440963e-15	0.392208270295899	0.968	0.869	3.61811088949928e-10	1.10181321412665e-54	0.773116421894278	0.956	0.74	4.7595025410629e-50	8.3758383440963e-15	2.20362642825329e-54	GABA_1_1
fosb31	7.88405754257671e-38	0.82835695454324	0.875	0.556	3.40567633666686e-33	5.64851105410683e-49	0.907454708712454	0.848	0.501	2.43998732004253e-44	7.88405754257671e-38	1.12970221082136e-48	GABA_1_1
rrad46	5.38749485251623e-45	1.2251067091041	0.701	0.269	2.32723615144143e-40	0.00350780898603555	0.373710180724643	0.284	0.188	1	0.00350780898603555	1.07749897050325e-44	GABA_1_1
rtn4rl2a55	8.78905361613081e-45	1.30014472072611	0.646	0.21	3.79660749056003e-40	0.00281239684317293	0.439661655302564	0.321	0.216	1	0.00281239684317293	1.75781072322616e-44	GABA_1_1
scg2b4	2.22192924723249e-05	0.415222489432091	0.187	0.096	0.959806776927019	6.04369597189258e-44	1.02152526231268	0.892	0.573	2.61069534897844e-39	2.22192924723249e-05	1.20873919437853e-43	GABA_1_1
itm2cb47	2.44731478419521e-33	0.788271854425359	0.838	0.492	1.0571665673288e-28	1.84075303687148e-42	1.27742563193852	0.791	0.46	7.95150089337372e-38	2.44731478419521e-33	3.68150607374296e-42	GABA_1_1
gadd45bb1	7.03565539168357e-24	1.27297418088881	0.302	0.057	3.03919205954555e-19	3.25643534195348e-39	1.24312190636404	0.557	0.171	1.40668237466365e-34	7.03565539168357e-24	6.51287068390695e-39	GABA_1_1
junbb22	0.0350332875613476	0.271345929550352	0.183	0.127	1	1.72574452313252e-36	0.708519197381512	0.926	0.706	7.45469861657554e-32	0.0350332875613476	3.45148904626504e-36	GABA_1_1
arg237	0.000712887421976289	0.262553453578997	0.357	0.259	1	5.34384268367958e-35	0.906813510956907	0.774	0.461	2.30837972406907e-30	0.000712887421976289	1.06876853673592e-34	GABA_1_1
npas4a46	4.6163417890544e-28	0.558969212276232	0.833	0.494	1.99412116261783e-23	5.57698286385744e-35	0.544300696598956	0.915	0.626	2.4090892877005e-30	4.6163417890544e-28	1.11539657277149e-34	GABA_1_1
pim125	1.30898364224749e-08	0.555536936980767	0.456	0.251	0.000565441663941648	3.1780701852279e-34	0.647673278694027	0.876	0.596	1.3728309779129e-29	1.30898364224749e-08	6.3561403704558e-34	GABA_1_1
ptprna33	6.83689258497231e-33	0.812889153433163	0.655	0.333	2.95333248993049e-28	1.06579446632621e-07	0.444037105660878	0.352	0.227	0.00460391235618933	1.06579446632621e-07	1.36737851699446e-32	GABA_1_1
rgs44	4.64757886693774e-32	1.53986466157404	0.52	0.167	2.0076146431511e-27	0.000875821972731174	0.69680790483874	0.107	0.049	1	0.000875821972731174	9.29515773387549e-32	GABA_1_1
plk339	9.98597995482184e-08	0.469792908137832	0.275	0.146	0.00431364376108439	1.01733307647102e-31	1.01829856634345	0.649	0.321	4.39457369043185e-27	9.98597995482184e-08	2.03466615294204e-31	GABA_1_1
dynll129	0.219209556345807	0.292669555773561	0.169	0.117	1	4.55086003757944e-30	0.558616232018721	0.911	0.797	1.96583501043319e-25	0.219209556345807	9.10172007515892e-30	GABA_1_1
rasd142	0.000583991018807155	0.376397956421995	0.278	0.18	1	6.19442794685596e-30	0.673616201751079	0.697	0.36	2.67580704020337e-25	0.000583991018807155	1.2388855893712e-29	GABA_1_1
slc17a6b	4.22402692079645e-11	0.595001944549371	0.129	0.025	1.82465290897644e-06	2.19456346357809e-27	0.950835177192366	0.413	0.116	9.47985579361827e-23	4.22402692079645e-11	4.38912692715617e-27	GABA_1_1
si:ch211-195b15.837	3.4857393953404e-24	0.832117517714317	0.546	0.246	1.50573484660519e-19	3.82341613130484e-27	0.675624824562551	0.719	0.445	1.65160106623975e-22	3.4857393953404e-24	7.64683226260972e-27	GABA_1_1
slc32a150	2.98103871506111e-13	-0.833407291982024	0.046	0.161	1.28771929374495e-08	1.50822729540049e-26	-1.04398576155529	0.03	0.259	6.5150894479415e-22	2.98103871506111e-13	3.01645459080099e-26	GABA_1_1
bag324	5.18623218767486e-26	0.565459753831685	0.776	0.479	2.24029671810991e-21	0.0027818014610095	0.307609502646325	0.253	0.194	1	0.0027818014610095	1.03724643753497e-25	GABA_1_1
fosl235	2.02940610003494e-25	0.853182498633343	0.689	0.361	8.76642553032094e-21	5.59047862031919e-10	0.452581163259037	0.436	0.269	2.41491904961928e-05	5.59047862031919e-10	4.05881220006989e-25	GABA_1_1
gad1b56	5.43179056285047e-18	-1.46500703300624	0.013	0.179	2.34637056943452e-13	8.0091947522472e-25	-1.11124028664536	0.017	0.215	3.45973185712822e-20	5.43179056285047e-18	1.60183895044944e-24	GABA_1_1
fosaa47	8.41830902565772e-05	0.318738896078419	0.255	0.158	1	2.97585471860691e-24	1.16068726693849	0.425	0.13	1.28547996279663e-19	8.41830902565772e-05	5.95170943721382e-24	GABA_1_1
ngb45	7.86832015846654e-05	-0.464723373275143	0.057	0.109	1	5.38557584902269e-23	1.23200032695069	0.479	0.22	2.32640719950233e-18	7.86832015846654e-05	1.07711516980454e-22	GABA_1_1
dnajb443	1.01196695175668e-22	0.607576915825968	0.831	0.516	4.37139364150333e-18	1.60451440783187e-16	0.702986433871522	0.526	0.317	6.93102088751131e-12	1.60451440783187e-16	2.02393390351336e-22	GABA_1_1
adcyap1b60	6.81181509484795e-14	-1.67363470301679	0.032	0.165	2.94249976652147e-09	1.36571369527334e-22	-2.24649526627007	0.061	0.268	5.89947344947225e-18	6.81181509484795e-14	2.73142739054668e-22	GABA_1_1
hmgb2a41	1.4363119488426e-22	-1.29665848181078	0.045	0.246	6.20443672541536e-18	9.68968180358893e-16	-0.87298388963301	0.058	0.202	4.18565184869631e-11	9.68968180358893e-16	2.8726238976852e-22	GABA_1_1
isl19	2.22861347972642e-22	1.03756264394573	0.335	0.075	9.62694164837421e-18	6.052293038272e-20	0.932229710776148	0.338	0.104	2.61440902374236e-15	6.052293038272e-20	4.45722695945285e-22	GABA_1_1
hes644	6.78178316253031e-22	0.836865280482389	0.513	0.218	2.92952687271822e-17	3.38329890547915e-17	0.724167011522836	0.541	0.337	1.46148362819983e-12	3.38329890547915e-17	1.35635663250607e-21	GABA_1_1
pcdh179	1.87258289910087e-18	0.863844781386714	0.288	0.074	8.08899634924605e-14	2.49787793029462e-21	0.764603752876044	0.362	0.123	1.07900832954937e-16	1.87258289910087e-18	4.99575586058926e-21	GABA_1_1
marcksl1b50	1.15248891843681e-19	0.449795675634214	0.953	0.682	4.97840638097148e-15	1.06820507097908e-19	0.375417762165855	0.97	0.841	4.61432544510833e-15	1.15248891843681e-19	2.13641014195816e-19	GABA_1_1
npc240	2.00078415659402e-19	-1.64561759096845	0.092	0.296	8.6427873212392e-15	0.00483605918320585	-0.461095085230882	0.078	0.145	1	0.00483605918320585	4.00156831318805e-19	GABA_1_1
rgs5b46	1.31381982264778e-09	0.831612087836379	0.395	0.173	5.67530748789163e-05	2.16707694917718e-19	0.933387180771897	0.528	0.277	9.36112229736068e-15	1.31381982264778e-09	4.33415389835438e-19	GABA_1_1
zgc:16273048	5.74080867456867e-18	-1.72440479373667	0.06	0.231	2.47985712315343e-13	0.000865843961869368	-0.737073640099421	0.183	0.256	1	0.000865843961869368	1.14816173491374e-17	GABA_1_1
si:ch211-153j24.32	6.25683012871262e-18	0.96898515175711	0.434	0.15	2.70276291069999e-13	2.04080649632174e-06	0.350816237393499	0.145	0.065	0.0881567182216102	2.04080649632174e-06	1.25136602574253e-17	GABA_1_1
nrn1a43	3.97666159748359e-06	-0.606841577367365	0.025	0.101	0.171779851026499	6.45578003281183e-17	-0.772759673193107	0.009	0.13	2.78870330077372e-12	3.97666159748359e-06	1.29115600656237e-16	GABA_1_1
uchl144	1.20551803525868e-12	0.325924651861658	0.794	0.552	5.2074762569069e-08	1.30189819710021e-16	0.524868108933971	0.827	0.599	5.62380964201378e-12	1.20551803525868e-12	2.60379639420043e-16	GABA_1_1
r3hdm148	4.59725819226741e-11	-0.734569388754479	0.068	0.184	1.98587762131375e-06	2.36554249511294e-15	-0.751924280615521	0.102	0.283	1.02184339161394e-10	4.59725819226741e-11	4.7310849902259e-15	GABA_1_1
pvalb72	3.42876391246623e-15	0.693104656997603	0.268	0.075	1.48112314726804e-10	3.62258492293636e-15	-1.03467896249184	0.028	0.141	1.56484800916082e-10	3.62258492293636e-15	6.85752782493248e-15	GABA_1_1
prelid3b30	0.298995093999744	-0.257555044861034	0.191	0.207	1	4.59728958410119e-15	0.516416509976655	0.611	0.417	1.98589118164419e-10	0.298995093999744	9.19457916820241e-15	GABA_1_1
bhlhe4036	0.00719804504152661	0.261627620298469	0.55	0.435	1	1.03022513561815e-13	0.596241199586888	0.67	0.523	4.45026351832973e-09	0.00719804504152661	2.06045027123619e-13	GABA_1_1
tox6	1.53068477763473e-08	0.514542416702702	0.2	0.088	0.000661209903394872	3.60910086059864e-13	0.596819731391011	0.385	0.218	1.5590232987528e-08	1.53068477763473e-08	7.21820172119597e-13	GABA_1_1
mpped2a6	9.44289569083492e-05	0.330653719191378	0.118	0.051	1	3.18477319345749e-12	0.626684027380593	0.278	0.126	1.37572647637783e-07	9.44289569083492e-05	6.36954638690483e-12	GABA_1_1
dusp235	6.85207571286179e-12	-1.24285925880327	0.065	0.183	2.95989114568491e-07	4.25472996587634e-12	0.864292899269202	0.393	0.165	1.8379157033596e-07	6.85207571286179e-12	8.50945993173456e-12	GABA_1_1
mef2aa1	1.00522334027211e-11	0.605778415942801	0.256	0.1	4.34226326297341e-07	2.14113510476542e-08	0.371737601284899	0.166	0.058	0.000924906131205518	2.14113510476542e-08	2.0104466805341e-11	GABA_1_1
pcsk1nl2	9.65360097354185e-08	0.568825185380922	0.185	0.068	0.00417006601254087	2.52434292043773e-11	0.55576942047716	0.598	0.412	1.09044041134148e-06	9.65360097354185e-08	5.04868584081171e-11	GABA_1_1
ca10a4	7.39072066159917e-07	0.370194141706475	0.161	0.084	0.0319256960419099	5.43152704388685e-11	0.495245260784209	0.303	0.153	2.3462567371478e-06	7.39072066159917e-07	1.08630540874787e-10	GABA_1_1
phyhipla37	6.1526844347646e-11	0.468843309903683	0.311	0.177	2.65777509528526e-06	3.30092445625848e-06	0.455454136274426	0.483	0.339	0.142590033736997	3.30092445625848e-06	1.23053688691506e-10	GABA_1_1
syt1a44	6.74457226390871e-11	0.638955955414405	0.392	0.189	2.91345288084064e-06	8.00076887739232e-06	0.350077245592656	0.589	0.423	0.345609213196716	8.00076887739232e-06	1.34891445273625e-10	GABA_1_1
syt435	2.54959820263651e-06	0.349619437838173	0.417	0.277	0.110134993559289	1.64724581518996e-10	0.529666026366379	0.602	0.416	7.11560774787608e-06	2.54959820263651e-06	3.29449163010857e-10	GABA_1_1
onecut11	2.96385074731613e-09	0.683516496442035	0.121	0.022	0.000128029460731815	2.58038392467776e-10	0.573900385529618	0.132	0.029	1.11464844394305e-05	2.96385074731613e-09	5.16076784868968e-10	GABA_1_1
pdzrn3b3	6.79360384758275e-09	0.59491563784876	0.112	0.022	0.000293463305404032	3.52406537944742e-10	0.562582087785772	0.146	0.026	1.5222905219599e-05	6.79360384758275e-09	7.04813075765293e-10	GABA_1_1
myca34	1.8853901028326e-07	0.59799206413053	0.229	0.105	0.00814431962720597	6.03357565807556e-10	0.548610097560962	0.314	0.169	2.6063236770189e-05	1.8853901028326e-07	1.20671513125107e-09	GABA_1_1
pik3ip16	0.00968763833005624	0.330850737511524	0.122	0.075	1	2.3808864517948e-09	0.461918435787753	0.594	0.419	0.00010284715205818	0.00968763833005624	4.76177289792097e-09	GABA_1_1
rps2103	4.17118316702292e-09	-0.566168757736801	0.755	0.791	0.000180182599265889	0.000807416028944131	-0.342195727302538	0.83	0.828	1	0.000807416028944131	8.34236631664705e-09	GABA_1_1
vsnl1a42	7.85521628433828e-05	-0.755148243500119	0.214	0.298	1	5.40878908218914e-09	-0.366277104239865	0.089	0.175	0.000233643461983324	7.85521628433828e-05	1.08175781351233e-08	GABA_1_1
h1fx28	5.83007202888870e-09	-0.679284041391788	0.144	0.295	0.000251841621431905	0.00335588113150427	0.457319283749329	0.412	0.369	1	0.00335588113150427	1.16601440237876e-08	GABA_1_1
ctsla25	0.605456745422174	-0.416322255934483	0.308	0.338	1	2.33290006638363e-08	-0.539224806464425	0.077	0.175	0.00100774284167574	0.605456745422174	4.66580007834303e-08	GABA_1_1
rps1245	3.81884646802205e-08	-0.767398960806217	0.654	0.678	0.00164962710879149	0.0226572703321708	-0.356003478497734	0.655	0.685	1	0.0226572703321708	7.6376927902082e-08	GABA_1_1
cpne240	8.60504539419907e-08	0.416216139294313	0.406	0.232	0.00371712145893217	0.00490365528027417	0.302244000477148	0.249	0.166	1	0.00490365528027417	1.72100900479301e-07	GABA_1_1
per1b3	0.00430615911787414	0.285614958604351	0.121	0.078	1	9.55363724862596e-08	0.392412244674502	0.341	0.207	0.00412688468228895	0.00430615911787414	1.91072735845321e-07	GABA_1_1
eef1b232	0.000308358283537532	-0.384414314272067	0.169	0.233	1	1.7440924570901e-07	-0.377483018042391	0.379	0.488	0.00753395618689209	0.000308358283537532	3.48818460999434e-07	GABA_1_1
gpr137bb2	2.38261347413548e-05	0.4724763041979	0.117	0.041	1	1.84639038498754e-07	0.295299360589105	0.291	0.203	0.00797585254603069	2.38261347413548e-05	3.69278042905934e-07	GABA_1_1
ube2al26	5.37336661103559e-05	0.355971163090316	0.361	0.245	1	3.21803538485183e-07	0.438307313598689	0.345	0.26	0.0139009474519444	5.37336661103559e-05	6.43606973412848e-07	GABA_1_1
sdc445	5.47842173844762e-07	-1.08777381833916	0.06	0.159	0.0236651383835722	0.00913655050371552	-0.668794330021721	0.152	0.209	1	0.00913655050371552	1.09568404755848e-06	GABA_1_1
si:ch73-335l21.455	5.71743728119313e-07	-1.36045036009887	0.102	0.206	0.0246976138235699	0.962297903778667	-0.44920042497235	0.196	0.192	1	0.962297903778667	1.14348712934774e-06	GABA_1_1
rpl1042	0.00774368861089262	-0.335772644703841	0.764	0.761	1	6.39190233370066e-07	-0.349700128696285	0.72	0.76	0.0276111005108867	0.00774368861089262	1.27838005817598e-06	GABA_1_1
nptnb36	0.705713343044425	-0.267830063233322	0.113	0.154	1	7.11531647652216e-07	-0.35734469689042	0.089	0.164	0.0307360325836328	0.705713343044425	1.42306278902715e-06	GABA_1_1
kcnf1b8	0.0451521818861792	0.274442158465552	0.104	0.07	1	7.70992745628093e-07	0.458447732317777	0.229	0.122	0.0333045736328967	0.0451521818861792	1.54198489682637e-06	GABA_1_1
camk2n1a40	0.00139801296524832	0.367490598046709	0.27	0.154	1	1.30409773692411e-06	0.272218661337793	0.795	0.655	0.0563331099419107	0.00139801296524832	2.60819377317731e-06	GABA_1_1
rpl36a45	1.40774609648117e-06	-0.362986596459653	0.837	0.843	0.060810408129697	0.188460821033805	-0.265767828354664	0.744	0.764	1	0.188460821033805	2.81549021121326e-06	GABA_1_1
rps1837	4.31558215296168e-06	-0.443455748449834	0.801	0.812	0.186420202261486	2.85069360287261e-06	-0.300161661210023	0.734	0.762	0.123141411563288	4.31558215296168e-06	5.70137907929121e-06	GABA_1_1
ybx139	0.106869614249817	-0.330200458171676	0.445	0.486	1	2.94388497000284e-06	-0.391474832540765	0.575	0.654	0.127166999049213	0.106869614249817	5.88776127354697e-06	GABA_1_1
tmem108	0.00441713157030733	0.329663418586421	0.115	0.054	1	3.86353380603778e-06	0.393837290062861	0.186	0.093	0.166893069819414	0.00441713157030733	7.72705268518208e-06	GABA_1_1
rps2542	4.0231007015504e-06	-0.4755415556638	0.632	0.686	0.173785881004873	0.123025233235543	-0.266282579628159	0.646	0.674	1	0.123025233235543	8.04618521776155e-06	GABA_1_1
rpl643	4.11314033977136e-06	-0.543706641813314	0.712	0.746	0.177675323257103	4.31532269619057e-05	-0.376277047884298	0.456	0.533	1	4.31532269619057e-05	8.22626376161926e-06	GABA_1_1
psap39	0.837588723381309	-0.344662153628355	0.464	0.456	1	5.56163106137948e-06	-0.419656972275735	0.17	0.271	0.240245776958409	0.837588723381309	1.11232311910189e-05	GABA_1_1
syngr3b36	6.24277904312452e-06	0.387635633349212	0.318	0.198	0.26966932632585	0.00140064583668659	0.310827923930544	0.516	0.404	1	0.00140064583668659	1.24855191139589e-05	GABA_1_1
syt1236	0.0468946106919817	0.26212285754393	0.173	0.101	1	7.11337235259487e-06	-0.369710077711176	0.142	0.231	0.30727634551504	0.0468946106919817	1.42266941051235e-05	GABA_1_1
rpl2342	1.27169905496883e-05	-0.455079809497748	0.694	0.719	0.549335840774884	0.00484086756228145	-0.267001778665757	0.81	0.805	1	0.00484086756228145	2.54338193775279e-05	GABA_1_1
rgs3a39	1.47241283745147e-05	0.644784429491859	0.321	0.207	0.63603817339391	0.00213916794652887	-0.305973711036226	0.094	0.155	1	0.00213916794652887	2.9448039949073e-05	GABA_1_1
rps942	1.96385688452331e-05	-0.462816905233285	0.569	0.61	0.848327258407534	0.00263424707585839	-0.272279777703344	0.736	0.753	1	0.00263424707585839	3.92767520170799e-05	GABA_1_1
pim315	2.80177534708297e-05	0.314328270547808	0.12	0.063	1	3.85550123160353e-05	-0.281030943054568	0.091	0.175	1	3.85550123160353e-05	5.60347219471499e-05	GABA_1_1
rap1b46	2.80288306079143e-05	-0.546999349536878	0.232	0.339	1	0.0108631784972652	-0.283784806104938	0.278	0.32	1	0.0108631784972652	5.60568756004832e-05	GABA_1_1
rpl1842	3.66318130314586e-05	-0.395527119451248	0.837	0.827	1	0.0118265522678707	-0.251074948373873	0.808	0.8	1	0.0118265522678707	7.32622841731912e-05	GABA_1_1
rplp146	7.54392597028742e-05	-0.512312057121274	0.87	0.855	1	0.177628848527174	-0.275447469495441	0.909	0.888	1	0.177628848527174	0.000150872828323844	GABA_1_1
rpl1339	0.000118649388546744	-0.458399253043007	0.738	0.745	1	0.000234982284113015	-0.266991213778848	0.72	0.75	1	0.000234982284113015	0.000237284699416086	GABA_1_1
si:dkey-175g6.28	0.000270146294099484	0.397330568972583	0.103	0.04	1	0.000139492611933588	-0.557726441910747	0.064	0.128	1	0.000270146294099484	0.000278965765678392	GABA_1_1
nme2b.126	0.0179950749964456	-0.305599962563069	0.562	0.577	1	0.000141865695771497	-0.253225846935814	0.668	0.692	1	0.0179950749964456	0.000283711265667358	GABA_1_1
rpl1533	0.000293064744356244	-0.439070290299496	0.636	0.661	1	0.000149389148798029	-0.358014819331538	0.662	0.711	1	0.000293064744356244	0.000298755980478279	GABA_1_1
rpsa42	0.000874192429964578	-0.392659686382995	0.801	0.783	1	0.00016518664442995	-0.386373531087057	0.753	0.759	1	0.000874192429964578	0.000330346002232402	GABA_1_1
rpl18a41	0.000174018785062487	-0.287115046229385	0.822	0.818	1	0.0387608629506218	-0.265472003499838	0.82	0.806	1	0.0387608629506218	0.000348007287587419	GABA_1_1
rps3a42	0.0062391806841953	-0.346908696330072	0.755	0.732	1	0.000222723006854371	-0.328991426410975	0.629	0.673	1	0.0062391806841953	0.000445396408170961	GABA_1_1
slc1a2b55	0.00022342106548328	-1.61666729182324	0.078	0.14	1	0.00278869915857255	-0.788737094479242	0.057	0.111	1	0.00278869915857255	0.000446792213994059	GABA_1_1
rps1739	0.000335251346900211	-0.386407094172072	0.497	0.566	1	0.00131085232483073	-0.288343718082957	0.271	0.318	1	0.00131085232483073	0.000670390300334825	GABA_1_1
nfkbiab22	0.00696280674998321	-0.590238286072398	0.085	0.174	1	0.000618166052062846	-0.350098990182021	0.067	0.16	1	0.00696280674998321	0.00123594997485777	GABA_1_1
txn50	0.605367582157207	-0.36093136726245	0.115	0.111	1	0.000622554421327771	-0.264868128426255	0.173	0.106	1	0.605367582157207	0.00124472126864803	GABA_1_1
pcbd128	0.00933227055411234	0.26002536854664	0.268	0.181	1	0.000719728949817204	0.400341696389307	0.294	0.168	1	0.00933227055411234	0.0014389398898732	GABA_1_1
rpl430	0.0103204551673319	-0.37796728374953	0.525	0.564	1	0.00120489821215897	-0.293369913898051	0.466	0.549	1	0.0103204551673319	0.00240834464461627	GABA_1_1
trib319	0.00295935189507045	0.300500410197868	0.199	0.114	1	0.00129267549733928	0.29128917805265	0.186	0.12	1	0.00295935189507045	0.00258367998473715	GABA_1_1
rpl1142	0.00132629768484943	-0.387298978010969	0.841	0.817	1	0.0375281371444766	-0.250625125689707	0.828	0.822	1	0.0375281371444766	0.00265083630415001	GABA_1_1
snap25a4	0.00346116418083663	0.251322154425704	0.139	0.091	1	0.00133258628474331	-0.506357476886437	0.847	0.721	1	0.00346116418083663	0.00266339678328033	GABA_1_1
rps4x37	0.00253880697598208	-0.321593332011888	0.857	0.832	1	0.00358620400473049	-0.25677121159704	0.693	0.739	1	0.00358620400473049	0.00507116841110286	GABA_1_1
rpl2234	0.00372168243668134	-0.332071450519702	0.725	0.745	1	0.00260345158960384	-0.279814327712424	0.71	0.729	1	0.00372168243668134	0.00520012521902826	GABA_1_1
ldb2b29	0.00280842525522832	0.310523788915069	0.152	0.106	1	0.00381153070577033	0.285030810980824	0.185	0.113	1	0.00381153070577033	0.00560896325804244	GABA_1_1
rps2845	0.00296819788603787	-0.429719346670952	0.646	0.666	1	0.00461817754321746	-0.320849224180316	0.678	0.71	1	0.00461817754321746	0.00592758557338506	GABA_1_1
prdx158	0.00462727519482738	-0.724089946461732	0.501	0.334	1	0.02109964582442	-0.972454733696833	0.223	0.187	1	0.02109964582442	0.00923313871392609	GABA_1_1
ndrg3a37	0.688170878425963	-0.50963964090546	0.11	0.105	1	0.00717666707455451	-0.257983665862016	0.527	0.54	1	0.688170878425963	0.01430182959881	GABA_1_1
rps327	0.0134259005497987	-0.452102343982059	0.708	0.72	1	0.0084822730037313	-0.256670664339979	0.624	0.664	1	0.0134259005497987	0.0168925970521528	GABA_1_1
rpl833	0.0315173222074509	-0.353803802519389	0.331	0.393	1	0.0609468132259677	-0.255944708191441	0.812	0.791	1	0.0609468132259677	0.0620413028157736	GABA_1_1
rps1337	0.0501463911439749	-0.299516191780118	0.819	0.802	1	0.140541245892756	-0.273894777609606	0.666	0.686	1	0.140541245892756	0.0977781217431852	GABA_1_1
epd62	0.849518044905519	-2.05590324238659	0.335	0.322	1	0.86467665120695	-2.051560104962	0.27	0.287	1	0.86467665120695	0.977355181190943	GABA_1_1
npvf	4.12653306996239e-44	7.04638857502121	0.416	0.014	1.78253849023165e-39	1.49893108285566e-29	5.58855568577729	0.254	0.004	6.47493259861159e-25	1.49893108285566e-29	8.25306613992476e-44	GABA_1_10
pmchl	3.63555141667709e-37	6.36528037548013	0.336	0.012	1.570449145462e-32	1.35812679939504e-42	6.31745010028722	0.482	0.03	5.86670033534677e-38	3.63555141667709e-37	2.71625359879008e-42	GABA_1_10
scg2b5	5.26143503333723e-16	0.880537026927542	0.434	0.096	2.27278209135069e-11	5.29079861311507e-40	1.27966830572615	1	0.576	2.28546627690732e-35	5.26143503333723e-16	1.05815972262301e-39	GABA_1_10
anxa13l7	7.09442929614674e-17	0.431230557176845	0.451	0.108	3.06458062305651e-12	1.45839555423752e-35	0.946667101229129	0.5	0.053	6.29983127563983e-31	7.09442929614674e-17	2.91679110847505e-35	GABA_1_10
ptprnb2	6.17286153168107e-33	1.14739544043393	0.894	0.3	2.66649099584027e-28	7.48458924151259e-08	0.35180112911983	0.307	0.076	0.00323311801465619	7.48458924151259e-08	1.23457230633622e-32	GABA_1_10
fkbp11	2.98435558672791e-32	0.838118815633142	0.354	0.023	1.28915208279886e-27	1.05605051315245e-09	0.313493608844595	0.246	0.046	4.56182140166463e-05	1.05605051315245e-09	5.96871117345581e-32	GABA_1_10
inhbaa	4.83670623905323e-31	1.19044771487397	0.301	0.01	2.08931199408383e-26	1.4373104448552e-05	0.336067242832589	0.105	0.023	0.620874992864099	1.4373104448552e-05	9.67341247810648e-31	GABA_1_10
creb3l1	7.70773859632488e-31	0.806731191801129	0.336	0.015	3.32951184145446e-26	7.03196663193206e-29	0.764596736872642	0.289	0.023	3.03759862599569e-24	7.03196663193206e-29	1.54154771926498e-30	GABA_1_10
lhx91	1.27919479220084e-30	1.00123571977184	0.345	0.021	5.52573774386997e-26	2.18999704048984e-24	1.00633419207737	0.298	0.022	9.46013021580394e-20	2.18999704048984e-24	2.5583895844017e-30	GABA_1_10
ptprna34	3.46310031060491e-30	0.995669752436569	0.92	0.336	1.495955441172e-25	3.68198629633765e-11	0.631956014453354	0.579	0.228	1.59050762042898e-06	3.68198629633765e-11	6.92620062120983e-30	GABA_1_10
hmx25	5.04030203700601e-29	0.738193130086896	0.372	0.035	2.17725927092549e-24	2.11097230022313e-15	0.950548099978981	0.298	0.051	9.11876704527384e-11	2.11097230022313e-15	1.0080604074012e-28	GABA_1_10
rfx4	2.95969025616915e-20	0.67135165351088	0.177	0.008	1.27849739995739e-15	6.87333308216574e-13	0.419630964999029	0.123	0.004	2.96907369150314e-08	6.87333308216574e-13	5.9193805123383e-20	GABA_1_10
plcxd347	1.44232835177779e-18	0.759229146874791	0.655	0.203	6.23042578117451e-14	0.6869194776424	-0.378880137745932	0.246	0.246	1	0.6869194776424	2.88465670355558e-18	GABA_1_10
pcsk1nl3	9.14800620620781e-18	0.531991675767308	0.372	0.069	3.95166424089559e-13	1.13162735421847e-13	0.982169183876686	0.807	0.413	4.88829068201751e-09	1.13162735421847e-13	1.82960124124156e-17	GABA_1_10
uchl145	4.58306396987008e-10	0.394324076219668	0.947	0.554	1.97974614306478e-05	4.37013802539654e-16	0.649119010147596	0.939	0.6	1.88776852283054e-11	4.58306396987008e-10	8.74027605079309e-16	GABA_1_10
hmx3a2	6.16569803139506e-10	0.294202485375357	0.106	0.009	2.66339657862172e-05	5.43343404347193e-16	0.734350150753518	0.289	0.041	2.34708050375857e-11	6.16569803139506e-10	1.08668680869439e-15	GABA_1_10
pcbd129	2.21278812549202e-13	0.49325460334144	0.566	0.181	9.55858086568788e-09	1.45378054806787e-15	0.390150747048931	0.535	0.169	6.27989583348877e-11	2.21278812549202e-13	2.90756109613573e-15	GABA_1_10
ptmaa30	1.71421330615943e-13	-0.869922565229333	0.885	0.869	7.40488721861689e-09	1.39203760772353e-11	-0.729327215804419	0.886	0.865	6.01318485408334e-07	1.39203760772353e-11	3.42842661231856e-13	GABA_1_10
xbp117	1.10074883970878e-10	0.529317159788891	0.717	0.364	4.75490476289002e-06	4.15240515828468e-12	0.482347734954561	0.772	0.398	1.79371445622423e-07	1.10074883970878e-10	8.30481031655212e-12	GABA_1_10
nr4a2b6	1.32813457325985e-11	0.531511708240064	0.23	0.051	5.73714291611058e-07	2.64524046553812e-07	0.673405633929164	0.167	0.032	0.011426645238985	2.64524046553812e-07	2.65626914650205e-11	GABA_1_10
sec61b3	6.21669682237686e-11	0.385479822511275	0.602	0.228	2.68542652636213e-06	1.45693493904579e-09	0.261069811581758	0.509	0.234	6.2935218561961e-05	1.45693493904579e-09	1.24333936443672e-10	GABA_1_10
fam162a12	0.0158352858434645	-0.338763039754951	0.301	0.181	1	1.837673538892e-10	0.253702949712298	0.395	0.15	7.93819838595175e-06	0.0158352858434645	3.67534707744628e-10	GABA_1_10
sst6	0.0121393265838778	-0.293782044852983	0.106	0.054	1	1.49596555909766e-09	0.605486744211767	0.193	0.033	6.46212242563417e-05	0.0121393265838778	2.9919311159574e-09	GABA_1_10
hspa814	3.12659685718612e-09	-0.838629378990684	0.814	0.772	0.000135059604439869	0.0353690544865843	-0.27821153816524	0.842	0.75	1	0.0353690544865843	6.25319370459663e-09	GABA_1_10
rgs5b47	0.784560699487495	-0.647772150802026	0.168	0.175	1	3.54359518202126e-09	0.393718048000582	0.579	0.279	0.000153072681077772	0.784560699487495	7.08719035148545e-09	GABA_1_10
dusp236	0.491337529742897	-0.871697317782308	0.15	0.181	1	3.80487718731562e-09	0.523825439019189	0.482	0.166	0.000164359279860473	0.491337529742897	7.60975436015413e-09	GABA_1_10
myca35	8.96580272168833e-09	0.334303477763664	0.327	0.107	0.000387295780168771	5.71825425320085e-06	0.486684394270675	0.395	0.17	0.247011428975517	5.71825425320085e-06	1.7931605362991e-08	GABA_1_10
slc32a151	0.000550582288380472	-0.933836583433479	0.027	0.16	1	1.27483459337807e-08	-1.22494851733694	0.009	0.257	0.000550690299301526	0.000550582288380472	2.54966917050411e-08	GABA_1_10
ptp4a2b15	0.0030585182701612	-0.307829227894346	0.372	0.215	1	6.59418874557475e-08	0.279763335048687	0.465	0.223	0.00284849171242592	0.0030585182701612	1.31883770563162e-07	GABA_1_10
ppiaa26	1.29640369873319e-06	-0.589167757849041	0.92	0.839	0.0560007505741775	0.056516172436309	-0.367419523705084	0.754	0.673	1	0.056516172436309	2.59280571680383e-06	GABA_1_10
gad1b57	0.00103062613288463	-1.44954613888454	0.053	0.177	1	1.52247928365129e-06	-1.12661555976489	0.026	0.213	0.0657665376158848	0.00103062613288463	3.04495624935941e-06	GABA_1_10
ybx140	0.00385164205422554	-0.933391880693795	0.496	0.485	1	1.22367972870774e-05	-0.758261264070898	0.649	0.653	0.528592932409881	0.00385164205422554	2.44734448349469e-05	GABA_1_10
slc6a1b49	0.572951215146839	-0.982152937677067	0.124	0.151	1	2.78686902912981e-05	-1.09120879976395	0.079	0.271	1	0.572951215146839	5.57366039186977e-05	GABA_1_10
hmgb2a42	0.00328947319397172	-1.33812170429118	0.133	0.244	1	3.66690765844626e-05	-1.08491192804447	0.035	0.201	1	0.00328947319397172	7.33368085477476e-05	GABA_1_10
sec23b4	0.175224283661783	-0.425388793900752	0.168	0.112	1	3.81365085485689e-05	0.304405347703334	0.184	0.06	1	0.175224283661783	7.62715627038536e-05	GABA_1_10
nr2f1a39	4.50069155906417e-05	-0.994453904553872	0.009	0.155	1	0.170412752405766	-0.570790116336725	0.158	0.198	1	0.170412752405766	9.00118055588324e-05	GABA_1_10
itm2ba30	0.0442612847704247	-0.348712303122486	0.628	0.413	1	8.23445741222278e-05	-0.742357292651616	0.596	0.577	1	0.0442612847704247	0.000164682367615568	GABA_1_10
prdx159	0.000221698042457005	-0.963890717097446	0.637	0.336	1	0.727581227972306	-1.37472171184041	0.237	0.187	1	0.727581227972306	0.00044334693489198	GABA_1_10
gadd45bb2	0.000380521135040543	0.415211248402561	0.15	0.06	1	0.0321806618619875	0.308467192641044	0.281	0.175	1	0.0321806618619875	0.000760897473746873	GABA_1_10
nrn1a44	0.00686952233648464	-0.652471435939123	0.027	0.101	1	0.000457365024833364	-0.749577908263111	0.026	0.129	1	0.00686952233648464	0.000914520866900788	GABA_1_10
adcyap1b61	0.837145852475635	0.315687567888414	0.168	0.163	1	0.000642537133135798	-1.19946597206238	0.149	0.266	1	0.837145852475635	0.00128466141230414	GABA_1_10
actb126	0.00067569666463358	-0.648349341530562	0.903	0.795	1	0.0218800347703028	-0.400513391035503	0.842	0.757	1	0.0218800347703028	0.00135093676328456	GABA_1_10
rasl11b44	0.90907935722462	-0.530644276188026	0.088	0.105	1	0.000845513849369378	-0.766022671812608	0.026	0.13	1	0.90907935722462	0.00169031280506928	GABA_1_10
gpx1a27	0.000868841792241634	-1.00833437278248	0.027	0.13	1	0.631249428499938	-0.479493481646577	0.096	0.129	1	0.631249428499938	0.00173692869842332	GABA_1_10
glula40	0.00516240100769827	-0.535070939240267	0.434	0.285	1	0.000876061732709299	-0.963643206667222	0.491	0.539	1	0.00516240100769827	0.00175135598125908	GABA_1_10
eif1axb15	0.00171306520682612	-0.313011915358457	0.407	0.241	1	0.277907742458023	-0.310610811206471	0.579	0.511	1	0.277907742458023	0.00342319582124941	GABA_1_10
zgc:16273049	0.00207423148691223	-1.75839025410767	0.115	0.229	1	0.788253989097827	-0.412340851331312	0.298	0.255	1	0.788253989097827	0.00414416053756317	GABA_1_10
r3hdm149	0.479785957666341	-0.443831692276921	0.186	0.182	1	0.00208666786770523	-0.700977107890902	0.202	0.281	1	0.479785957666341	0.00416898155262035	GABA_1_10
rpl2235	0.00264781452614678	-0.489960402574019	0.903	0.744	1	0.356437207271254	-0.310221707110632	0.833	0.729	1	0.356437207271254	0.00528861813052868	GABA_1_10
ckbb30	0.596672661292873	-0.448020700190285	0.823	0.599	1	0.00415455682339101	-0.43806024719357	0.868	0.791	1	0.596672661292873	0.00829185330438324	GABA_1_10
nsa221	0.00634687695696939	-0.307435552070815	0.257	0.155	1	0.40174700816344	-0.288437454502382	0.298	0.221	1	0.40174700816344	0.0126534710668319	GABA_1_10
fez127	0.00686925218752384	-0.259645914934981	0.416	0.22	1	0.40954952050506	-0.369840412883121	0.447	0.416	1	0.40954952050506	0.0136913177494319	GABA_1_10
nptna38	0.475558895122537	-0.883037734290768	0.31	0.279	1	0.00726436300985615	-0.720963707169603	0.377	0.431	1	0.475558895122537	0.0144759550497733	GABA_1_10
ctsla26	0.00743489565005436	-0.286544798982148	0.531	0.337	1	0.56218152532431	-0.553767501889479	0.184	0.174	1	0.56218152532431	0.0148145136267815	GABA_1_10
rpl644	0.00761967960067492	-0.588508800108645	0.867	0.746	1	0.589237881244773	-0.375193921337863	0.64	0.532	1	0.589237881244773	0.0151812996841329	GABA_1_10
hmgn325	0.00860618420178354	-0.804436558105575	0.345	0.376	1	0.0145831727177377	-0.575253162937629	0.421	0.439	1	0.0145831727177377	0.0171383019970521	GABA_1_10
hp1bp321	0.00899164884301635	-0.313080527975632	0.372	0.226	1	0.523338088731721	-0.330590879534883	0.377	0.347	1	0.523338088731721	0.0179024479371166	GABA_1_10
oxt15	0.00920483507445376	-1.93316555319587	0.168	0.07	1	0.21867031685287	-1.99508916958653	0.237	0.174	1	0.21867031685287	0.0183249411601596	GABA_1_10
rpl1534	0.00961788240668169	-0.572802432104968	0.743	0.66	1	0.0943924529744894	-0.406130466906585	0.781	0.71	1	0.0943924529744894	0.0191432611513746	GABA_1_10
nfkbiab23	0.118133489598106	-0.613906407159552	0.15	0.173	1	0.00995939070607422	-0.474053750183132	0.061	0.159	1	0.118133489598106	0.0198195919489122	GABA_1_10
slc1a2b56	0.0119152931011339	-1.90261571316235	0.053	0.14	1	0.0513540792651001	-0.95173301726503	0.044	0.11	1	0.0513540792651001	0.0236886119925819	GABA_1_10
rps2104	0.0120817976822448	-0.538059571977433	0.92	0.79	1	0.527651512696776	-0.289981061698405	0.904	0.828	1	0.527651512696776	0.0240176255292549	GABA_1_10
marcksl1a29	0.373989418660656	-0.409146895439138	0.885	0.658	1	0.012211655972542	-0.521329375349638	0.43	0.47	1	0.373989418660656	0.0242741874034923	GABA_1_10
syt1a45	0.0128488290083177	-0.926538282362831	0.106	0.192	1	0.144164519094567	-0.580495832440762	0.456	0.424	1	0.144164519094567	0.0255325656097504	GABA_1_10
sdha23	0.0141393024339961	-0.267842052421707	0.434	0.269	1	0.341937858393973	-0.301320299114372	0.246	0.196	1	0.341937858393973	0.0280786849946721	GABA_1_10
rpl5b26	0.014283699074829	-0.332524177821159	0.469	0.294	1	0.857684691479576	-0.32141789155459	0.535	0.442	1	0.857684691479576	0.0283633740903977	GABA_1_10
hnrnpaba22	0.084588338790659	-0.326950351354382	0.726	0.524	1	0.0147230024675637	-0.38662748029554	0.693	0.649	1	0.084588338790659	0.0292292381334674	GABA_1_10
arl6ip119	0.640214887266466	-0.260251324806126	0.646	0.431	1	0.0159837505787004	-0.294913940465727	0.693	0.637	1	0.640214887266466	0.0317120208748387	GABA_1_10
atp6v1h36	0.0168481191875917	-0.250320357398572	0.637	0.358	1	0.857537003585526	-0.251877385282663	0.351	0.275	1	0.857537003585526	0.033412379255024	GABA_1_10
hnrnpabb18	0.205709269077381	-0.336717276859352	0.637	0.436	1	0.018109129691074	-0.440939059012464	0.535	0.5	1	0.205709269077381	0.0358903188039799	GABA_1_10
npc241	0.0190391191823787	-1.75913104623913	0.23	0.294	1	0.953367592192653	-0.579752531992905	0.123	0.145	1	0.953367592192653	0.0377157503055165	GABA_1_10
ctnnb143	0.652211121555093	-0.599831268945865	0.487	0.361	1	0.0205637876874618	-0.740662125813071	0.333	0.366	1	0.652211121555093	0.0407047060108685	GABA_1_10
naca31	0.026509497987272	-0.453532882392784	0.841	0.757	1	0.328857726865729	-0.267102286208639	0.798	0.683	1	0.328857726865729	0.0523162424910068	GABA_1_10
prdx516	0.0290434968437861	-1.04039532733052	0.168	0.272	1	0.322658447221296	-0.400687261464131	0.211	0.231	1	0.322658447221296	0.0572434689786573	GABA_1_10
atp5l26	0.402083030689144	-0.314752554417678	0.743	0.559	1	0.0309836343022632	-0.339569437791606	0.737	0.639	1	0.402083030689144	0.06100728300995	GABA_1_10
creb3l3l13	0.0314408990629309	-0.344802729009228	0.265	0.17	1	0.466766271261094	-0.321208257768425	0.289	0.226	1	0.466766271261094	0.0618932679919763	GABA_1_10
skp121	0.0334339231118606	-0.478464808874765	0.717	0.592	1	0.204430758574885	-0.282176960288292	0.728	0.615	1	0.204430758574885	0.0657500190090714	GABA_1_10
fundc136	0.0418765420855003	-0.256640128586774	0.292	0.17	1	0.121748380013492	-0.27426991566843	0.614	0.545	1	0.121748380013492	0.0819994393939619	GABA_1_10
rpl1843	0.0439454620305038	-0.486930602820071	0.912	0.827	1	0.0899078467714538	-0.307526252279477	0.921	0.8	1	0.0899078467714538	0.0859597204279332	GABA_1_10
rps3a43	0.0466657470994899	-0.433266540323403	0.832	0.732	1	0.121345165594883	-0.320468578420539	0.833	0.672	1	0.121345165594883	0.0911538022466263	GABA_1_10
rps2846	0.0469850033272311	-0.557921959154684	0.779	0.665	1	0.0796564598707597	-0.390857848101185	0.825	0.709	1	0.0796564598707597	0.0917624161168022	GABA_1_10
mif18	0.0470793832535477	-0.522575297959327	0.389	0.342	1	0.686418657891882	-0.274184512580103	0.57	0.429	1	0.686418657891882	0.0919422981795609	GABA_1_10
ndufa323	0.0492579480513823	-0.28729856656556	0.434	0.271	1	0.213030035404941	-0.489940455557397	0.43	0.433	1	0.213030035404941	0.096089550656532	GABA_1_10
ndufb430	0.0562404337831268	-0.254823446189352	0.504	0.327	1	0.28393957135484	-0.267737183691627	0.544	0.439	1	0.28393957135484	0.109317881174139	GABA_1_10
rps27a30	0.057463514780033	-0.328092200933033	0.947	0.875	1	0.439754357278817	-0.297643267838568	0.851	0.732	1	0.439754357278817	0.111624974029191	GABA_1_10
seta14	0.959374082081192	-0.456167159596097	0.46	0.362	1	0.0588802982024068	-0.444363644267807	0.544	0.485	1	0.959374082081192	0.114293706888409	GABA_1_10
fkbp1aa31	0.975845947182632	-0.332676653187748	0.779	0.549	1	0.0593729761490087	-0.351916435118171	0.842	0.747	1	0.975845947182632	0.115220802001227	GABA_1_10
hmgb1b28	0.852026263575046	-0.293006873854466	0.823	0.591	1	0.0606904927824492	-0.293336366613866	0.842	0.715	1	0.852026263575046	0.117697649650722	GABA_1_10
si:ch73-335l21.456	0.295865877021217	-1.23773218068246	0.319	0.204	1	0.0620875519583535	-0.420169881181455	0.325	0.192	1	0.295865877021217	0.120320239808526	GABA_1_10
rasgef1ba31	0.995202909227255	-0.522928354657387	0.115	0.111	1	0.068074581894337	-0.366712227053155	0.105	0.16	1	0.995202909227255	0.131515015088585	GABA_1_10
hsp90aa1.229	0.385657582951174	-0.369301902395595	0.956	0.817	1	0.0686861769138371	-0.288627588197218	0.991	0.907	1	0.385657582951174	0.132654562928635	GABA_1_10
slc25a3b16	0.571756578818061	-0.316551713005791	0.69	0.507	1	0.0721131656810245	-0.309591907894671	0.667	0.575	1	0.571756578818061	0.13902602269751	GABA_1_10
aplp221	0.246546151667241	-0.685787691553448	0.425	0.373	1	0.078994468378383	-0.419869300374155	0.193	0.229	1	0.246546151667241	0.151748810722383	GABA_1_10
lamp221	0.0837073691751481	-0.385498893384774	0.221	0.159	1	0.148999874436134	-0.310405109754285	0.096	0.132	1	0.148999874436134	0.160407814696072	GABA_1_10
tmsb4x41	0.0854742358954682	-0.505197344796746	0.558	0.37	1	0.236966144730655	-0.286738025134257	0.974	0.908	1	0.236966144730655	0.163642626789022	GABA_1_10
ndufa531	0.098284707332716	-0.331477404239982	0.54	0.367	1	0.0855534361250455	-0.397145269117987	0.509	0.503	1	0.098284707332716	0.163787481817289	GABA_1_10
zfhx445	0.0929871442839976	-0.719004162750633	0.071	0.111	1	0.888921876355802	-0.302571834414679	0.228	0.183	1	0.888921876355802	0.177327679565902	GABA_1_10
ppp3r1a31	0.0943375721096587	-0.767166055105757	0.336	0.338	1	0.463784149640313	-0.267738283719579	0.132	0.14	1	0.463784149640313	0.179775566707772	GABA_1_10
vdac140	0.11253572223072	-0.264887307941708	0.619	0.379	1	0.849249576682888	-0.284724328428128	0.588	0.486	1	0.849249576682888	0.212407155683451	GABA_1_10
eif3d7	0.116475773694651	-0.372313413389513	0.257	0.192	1	0.954482575880292	-0.26766196946268	0.246	0.23	1	0.954482575880292	0.219384941531534	GABA_1_10
emc720	0.193140669002179	-0.303500814242722	0.487	0.303	1	0.11951270314947	-0.443317570319683	0.254	0.283	1	0.193140669002179	0.224742120084846	GABA_1_10
ppp3cb	0.270686319198998	-0.282742674713389	0.106	0.076	1	0.131860993196033	-0.453620794013586	0.175	0.221	1	0.270686319198998	0.246334664865421	GABA_1_10
anp32e15	0.131879095848429	-0.708199347122505	0.239	0.288	1	0.334146860987332	-0.357526439784901	0.307	0.286	1	0.334146860987332	0.246366095775059	GABA_1_10
sap1816	0.779529402729536	-0.392029472519481	0.23	0.156	1	0.13639962682822	-0.320877068326817	0.325	0.299	1	0.779529402729536	0.254194395457563	GABA_1_10
psap40	0.137285608474228	-0.368501318412854	0.717	0.455	1	0.737077526916195	-0.453795549866554	0.298	0.27	1	0.737077526916195	0.255723878654318	GABA_1_10
clk4a9	0.412778533434439	-0.466983436888344	0.283	0.241	1	0.138364228185523	-0.451051681701019	0.246	0.27	1	0.412778533434439	0.25758379672967	GABA_1_10
eef1db12	0.142636702930683	-0.382598659417075	0.221	0.153	1	0.706238607514254	-0.370279748496884	0.263	0.245	1	0.706238607514254	0.264928176838429	GABA_1_10
efhd137	0.151801413153851	-0.386426968674029	0.398	0.286	1	0.978057581510642	-0.521450155432436	0.263	0.248	1	0.978057581510642	0.280559157272196	GABA_1_10
cox6b147	0.995805563682377	-0.570662398784506	0.257	0.205	1	0.156560379935332	-0.383747990075867	0.298	0.296	1	0.995805563682377	0.288609607305169	GABA_1_10
rgs166	0.158021703974653	-0.269470795521729	0.177	0.093	1	0.730446206118608	-0.571439321731176	0.342	0.278	1	0.730446206118608	0.291072549022252	GABA_1_10
rpl192	0.176509635550344	-0.259509735230138	0.159	0.091	1	0.480310598848559	-0.262628287325936	0.965	0.837	1	0.480310598848559	0.321863619658573	GABA_1_10
rap1b47	0.777966966126268	-0.66066792302718	0.416	0.337	1	0.176884744274837	-0.671040828470659	0.316	0.32	1	0.777966966126268	0.3224812757925	GABA_1_10
sf3b18	0.193778580037452	-0.408840187147476	0.204	0.158	1	0.250621908598222	-0.375912498526052	0.158	0.188	1	0.250621908598222	0.350007021993572	GABA_1_10
tubb2b37	0.284138095708763	-0.350240359871077	0.513	0.342	1	0.194850602664168	-0.290236133030522	0.421	0.438	1	0.284138095708763	0.351734447969748	GABA_1_10
ctsf32	0.828319408906289	-0.27795760883414	0.655	0.453	1	0.198385887052028	-0.311195215645749	0.596	0.475	1	0.828319408906289	0.357414813922636	GABA_1_10
nptnb37	0.836518038635593	-0.531035337814714	0.142	0.153	1	0.199958851249787	-0.413975918974017	0.123	0.163	1	0.836518038635593	0.35993416030644	GABA_1_10
psma812	0.206966473610595	-0.30127005262601	0.265	0.202	1	0.603148191045106	-0.340716495926798	0.158	0.18	1	0.603148191045106	0.371097826022384	GABA_1_10
sdc446	0.642832931731718	-0.933686966885803	0.204	0.158	1	0.220530098889762	-0.897091477821727	0.175	0.208	1	0.642832931731718	0.392426673263196	GABA_1_10
rnf1314	0.221346096719921	-0.397748538404311	0.389	0.279	1	0.368076265897054	-0.254811847736885	0.088	0.108	1	0.368076265897054	0.393698098906697	GABA_1_10
u2af18	0.231108711269626	-0.31781751294435	0.292	0.214	1	0.941980484346346	-0.261907015499593	0.123	0.138	1	0.941980484346346	0.408806186114544	GABA_1_10
lsm712	0.245529121333168	-0.483914273774235	0.283	0.21	1	0.952403480505507	-0.274127706374676	0.465	0.351	1	0.952403480505507	0.430773693243698	GABA_1_10
epb41a29	0.324625807058316	-0.421077976330094	0.177	0.147	1	0.259648301737531	-0.260397610122571	0.342	0.281	1	0.324625807058316	0.451879362879878	GABA_1_10
puf60b9	0.480716065480666	-0.276348200290409	0.212	0.158	1	0.268491068891228	-0.313522615453336	0.114	0.153	1	0.480716065480666	0.464894683708102	GABA_1_10
pcnp25	0.276692960929062	-0.297702621602101	0.434	0.281	1	0.803856383296202	-0.252870964018578	0.237	0.209	1	0.803856383296202	0.476826927230433	GABA_1_10
sst1.16	0.30132234003423	-1.99881092595826	0.168	0.133	1	0.277945544841457	-2.26613121070593	0.114	0.085	1	0.30132234003423	0.4786373637857	GABA_1_10
morf4l111	0.386468035254734	-0.27218700382578	0.142	0.132	1	0.279176414981089	-0.3195314399749	0.263	0.272	1	0.386468035254734	0.480413359280485	GABA_1_10
rps1246	0.289693208017332	-0.730109953855948	0.832	0.678	1	0.677882548266569	-0.306290265818639	0.833	0.685	1	0.677882548266569	0.495464261263291	GABA_1_10
btf330	0.305150014492532	-0.47709946820798	0.345	0.254	1	0.299831190124134	-0.405173970722066	0.675	0.579	1	0.305150014492532	0.509763637677014	GABA_1_10
elmo125	0.301544707798606	-0.444412910301905	0.301	0.205	1	0.670635170096542	-0.272242261780483	0.228	0.197	1	0.670635170096542	0.512160204795865	GABA_1_10
sod221	0.303431829205952	-0.407942132190363	0.301	0.215	1	0.984133569910409	-0.338445656265225	0.281	0.238	1	0.984133569910409	0.514792783436634	GABA_1_10
uba18	0.305519361731229	-0.326480887012217	0.212	0.128	1	0.502271477545878	-0.262989838448319	0.184	0.165	1	0.502271477545878	0.5176966430698	GABA_1_10
spred116	0.307203750185343	-0.382333742541361	0.186	0.149	1	0.434449693219982	-0.278892477829649	0.132	0.142	1	0.434449693219982	0.520033356242748	GABA_1_10
arrdc3a19	0.344241204700009	-0.896691363367225	0.336	0.333	1	0.727196861835459	-0.272713912820163	0.316	0.294	1	0.727196861835459	0.569980402386704	GABA_1_10
h2afy221	0.34461112167545	-0.313890321125012	0.274	0.188	1	0.368642708556561	-0.307036814935652	0.5	0.424	1	0.368642708556561	0.570465418168488	GABA_1_10
rbm8a10	0.635676735085626	-0.411633302410321	0.425	0.353	1	0.348466922348501	-0.276927394202523	0.491	0.461	1	0.635676735085626	0.575504648725965	GABA_1_10
tsc22d124	0.349037155683733	-0.320277702247738	0.372	0.272	1	0.412246347289712	-0.42980268380822	0.474	0.428	1	0.412246347289712	0.576247375319676	GABA_1_10
smdt1b17	0.354306232006488	-0.433830161711596	0.177	0.171	1	0.712517257701089	-0.303460708196512	0.228	0.214	1	0.712517257701089	0.58307955797434	GABA_1_10
slc6a1a42	0.866693285791072	-0.352109835637939	0.124	0.124	1	0.360591792663707	-0.262403590557668	0.175	0.169	1	0.866693285791072	0.591157144390988	GABA_1_10
ewsr1b9	0.363589545674201	-0.410046946033339	0.097	0.102	1	0.955836153939894	-0.370286624735799	0.158	0.186	1	0.955836153939894	0.594981733624831	GABA_1_10
pcbp214	0.364935707634559	-0.370729199643667	0.336	0.257	1	0.807021588044443	-0.285927820580192	0.596	0.472	1	0.807021588044443	0.596693344562382	GABA_1_10
h1fx29	0.374225598460769	-0.792404175691031	0.301	0.293	1	0.993593783773562	-0.299481451730364	0.342	0.37	1	0.993593783773562	0.608406398378218	GABA_1_10
ngb46	0.397006814648602	-0.488222886758201	0.08	0.108	1	0.610614123476824	-0.617574958651939	0.228	0.223	1	0.610614123476824	0.636399218419775	GABA_1_10
hnrnpa1b13	0.649577115641469	-0.508006278815327	0.186	0.172	1	0.400542157005007	-0.346230096194911	0.237	0.223	1	0.649577115641469	0.64065029447179	GABA_1_10
atp1a3b41	0.985448324226246	-0.631115121701797	0.159	0.124	1	0.425566423398178	-0.36515816357753	0.105	0.112	1	0.985448324226246	0.670026066072439	GABA_1_10
ndrg3a38	0.427404752265174	-0.86004318857277	0.08	0.105	1	0.555190731845195	-0.349421453327381	0.693	0.539	1	0.555190731845195	0.672134682271493	GABA_1_10
gpatch811	0.738921029945812	-0.269140015351716	0.115	0.107	1	0.42954183043102	-0.281094969480319	0.175	0.172	1	0.738921029945812	0.674577476772009	GABA_1_10
gpx4b25	0.767653278256647	-0.448538352152919	0.451	0.32	1	0.432156189821726	-0.258895819016371	0.535	0.455	1	0.767653278256647	0.677553407242221	GABA_1_10
pnisr14	0.655171799608332	-0.372417309769319	0.106	0.125	1	0.432240388895442	-0.396448516375181	0.149	0.196	1	0.655171799608332	0.677649023998401	GABA_1_10
chd319	0.627061140547345	-0.266937801361046	0.195	0.165	1	0.434824687712123	-0.344256980189847	0.307	0.269	1	0.627061140547345	0.680576866380301	GABA_1_10
pclob37	0.703628901712833	-0.366951455346159	0.124	0.129	1	0.442165633793136	-0.390513864152933	0.246	0.224	1	0.703628901712833	0.688820819878586	GABA_1_10
mtx222	0.451095265320612	-0.272027678321664	0.088	0.101	1	0.467777023591608	-0.251980424409372	0.202	0.161	1	0.467777023591608	0.69870359224655	GABA_1_10
ap2b130	0.454826418862389	-0.437065642359523	0.257	0.198	1	0.605573118404141	-0.290120792628853	0.184	0.167	1	0.605573118404141	0.702785766429593	GABA_1_10
psmb210	0.565585549572772	-0.362700151630463	0.186	0.15	1	0.459667130016012	-0.311437165489301	0.184	0.199	1	0.565585549572772	0.708040389614867	GABA_1_10
nkap14	0.47036298587563	-0.471715375412588	0.274	0.21	1	0.741814495663564	-0.342369024177032	0.202	0.209	1	0.741814495663564	0.719484633269421	GABA_1_10
zmat25	0.493789303794734	-0.317100594039429	0.142	0.113	1	0.472442128234838	-0.266304448445722	0.219	0.217	1	0.493789303794734	0.721682691938613	GABA_1_10
cox7a2a38	0.934718278188179	-0.409692904508499	0.673	0.485	1	0.495855557762699	-0.317495939396927	0.746	0.591	1	0.934718278188179	0.745838381361241	GABA_1_10
cbln156	0.507033396185992	-0.760221002762252	0.142	0.113	1	0.550335787936886	-0.943067347520681	0.167	0.183	1	0.550335787936886	0.756983927524083	GABA_1_10
zgc:5649342	0.509060723215383	-1.19766066801417	0.54	0.439	1	0.512084937535664	-0.483920974486258	0.649	0.552	1	0.512084937535664	0.758978626510197	GABA_1_10
csnk1db2	0.511545185722123	-0.263663983529374	0.133	0.09	1	0.799909099363838	-0.28371900812312	0.325	0.262	1	0.799909099363838	0.761411894408765	GABA_1_10
rtn4rl2a56	0.518564254714439	-0.787041864949798	0.257	0.215	1	0.82555435212382	-0.745450429765968	0.211	0.217	1	0.82555435212382	0.768219623161337	GABA_1_10
upf3a35	0.919712595149246	-0.395513955144794	0.15	0.151	1	0.527673071801644	-0.387412781423832	0.272	0.238	1	0.919712595149246	0.776907272898705	GABA_1_10
laptm4a20	0.534612188522583	-0.285909149539358	0.814	0.576	1	0.842471371457442	-0.267585859530509	0.518	0.43	1	0.842471371457442	0.78341418492826	GABA_1_10
rpl1243	0.684258288744649	-0.470809572388349	0.85	0.648	1	0.561514876352791	-0.251704151994336	0.851	0.704	1	0.684258288744649	0.807730796340092	GABA_1_10
ndufs623	0.587685415842886	-0.475476231109546	0.381	0.293	1	0.762494376279564	-0.294990781190513	0.386	0.333	1	0.762494376279564	0.829996683691346	GABA_1_10
ckmt141	0.918531630187274	-0.276255155265664	0.354	0.263	1	0.609095281157323	-0.282723681217864	0.228	0.214	1	0.918531630187274	0.847193500786528	GABA_1_10
epd63	0.792971690496887	-2.3247164520392	0.442	0.322	1	0.617983842891918	-2.32936644045481	0.404	0.286	1	0.792971690496887	0.854063655708373	GABA_1_10
tspan18a34	0.735656818968733	-0.531893085366402	0.159	0.154	1	0.619229635374203	-0.307510894925593	0.158	0.126	1	0.735656818968733	0.855013929422738	GABA_1_10
DNAJA420	0.768817068954706	-0.544510816748347	0.876	0.707	1	0.814486905530072	-0.276447600282207	0.518	0.395	1	0.814486905530072	0.946554452393307	GABA_1_10
syf29	0.950094539633853	-0.385320953240145	0.301	0.226	1	0.811394165287349	-0.268096152185704	0.263	0.248	1	0.950094539633853	0.964427839112344	GABA_1_10
sept626	0.884737194464628	-0.366645001707457	0.221	0.178	1	0.832641832344572	-0.252241259845504	0.447	0.386	1	0.884737194464628	0.971991243719017	GABA_1_10
cspg5a31	0.871313229118352	-0.404594385425916	0.363	0.293	1	0.908354755866179	-0.304421190285522	0.456	0.336	1	0.908354755866179	0.983439715000054	GABA_1_10
srsf6b7	0.964745334150439	-0.370923907140707	0.124	0.118	1	0.950370492968193	-0.350976622726757	0.272	0.239	1	0.964745334150439	0.99753691203178	GABA_1_10
tbx3a6	3.43689548224599e-70	2.28371321216822	0.695	0.023	1.4846357414658e-65	6.09032828891537e-38	1.37167650426426	0.531	0.025	2.63083911096277e-33	6.09032828891537e-38	6.87379096449195e-70	GABA_1_11
gadd45ga7	7.94864236259512e-65	2.69452331770404	0.817	0.073	3.43357504137022e-60	0.761957706138754	-0.385078376035563	0.143	0.136	1	0.761957706138754	1.58972847251903e-64	GABA_1_11
rgs5b48	3.71475105483869e-41	1.88077862461931	0.841	0.174	1.60466101315867e-36	5.66283212260764e-15	0.875413640271978	0.816	0.28	2.44617359200282e-10	5.66283212260764e-15	7.42950210967741e-41	GABA_1_11
ccka10	1.39379208390683e-33	2.81196234319584	0.585	0.083	6.02076366485233e-29	1.97598416880162e-30	3.51976885380239	0.714	0.103	8.53565881397237e-26	1.97598416880162e-30	2.78758416781367e-33	GABA_1_11
irf1b5	7.60670091899735e-30	2.2315290250991	0.537	0.074	3.28586659597929e-25	0.00997946007314453	0.254517317996111	0.265	0.142	1	0.00997946007314453	1.52134018379947e-29	GABA_1_11
rasd143	3.52317293305736e-27	1.56546737887127	0.671	0.181	1.52190501189279e-22	5.770410715973e-05	0.311491572058872	0.776	0.363	1	5.770410715973e-05	7.04634586611472e-27	GABA_1_11
atp1a3b42	7.77651908580247e-27	1.22795051110643	0.622	0.123	3.35922294949409e-22	0.000993042539723381	0.461198029977789	0.306	0.112	1	0.000993042539723381	1.5553038171605e-26	GABA_1_11
rrad47	1.37487152049832e-26	1.44998184325873	0.854	0.274	5.93903250709661e-22	2.12230849718633e-23	1.56668207121044	0.878	0.189	9.16773601529578e-19	2.12230849718633e-23	2.74974304099665e-26	GABA_1_11
vgf48	0.00182389962262051	0.291827510501627	0.28	0.144	1	1.71705757011983e-19	1.04149734670078	0.714	0.167	7.41717358564664e-15	0.00182389962262051	3.43411514023968e-19	GABA_1_11
chga4	4.8200440290125e-05	0.784681471018862	0.232	0.083	1	4.63078728396446e-19	1.48062574872184	0.837	0.31	2.00036118305413e-14	4.8200440290125e-05	9.26157456792892e-19	GABA_1_11
cish11	1.94079923424884e-16	1.16243848667972	0.427	0.079	8.3836704521847e-12	2.09506003922573e-18	1.06781686101236	0.51	0.076	9.05003085144338e-14	1.94079923424884e-16	4.19012007845145e-18	GABA_1_11
nrp1a4	1.30506095982686e-16	1.12272167110013	0.39	0.079	5.6374718281641e-12	0.000267727131105433	0.618015898964196	0.245	0.055	1	0.000267727131105433	2.61012191965374e-16	GABA_1_11
atp1b1b49	5.20210290714477e-16	1.21473812234512	0.817	0.387	2.24715239279933e-11	0.000383863251345871	0.482641992318682	0.735	0.512	1	0.000383863251345871	1.04042058142895e-15	GABA_1_11
cacng5a4	3.75122768279624e-15	0.655341104642654	0.232	0.041	1.62041782213749e-10	2.92416601000381e-05	0.37198202301815	0.143	0.015	1	2.92416601000381e-05	7.50245536559247e-15	GABA_1_11
bhlhe4037	2.39787686935389e-14	0.789902935908125	0.854	0.436	1.0358108712548e-09	0.00701312960242676	0.37111391409987	0.735	0.524	1	0.00701312960242676	4.79575373870772e-14	GABA_1_11
