## Supplementary material for "Gene family evolution underlies cell type diversification in the hypothalamus of teleosts": Integrated_conserved.markers.sub.csv (part 6 of 11)

	astyanax_p_val	astyanax_avg_logFC	astyanax_pct.1	astyanax_pct.2	astyanax_p_val_adj	zebrafish_p_val	zebrafish_avg_logFC	zebrafish_pct.1	zebrafish_pct.2	zebrafish_p_val_adj	max_pval	minimump_p_val	cluster
pcsk1nl4	0.0181349886513321	0.29690157247683	0.159	0.069	1	7.12170587652176e-14	1.20607389076771	0.837	0.413	3.0763632874811e-09	0.0181349886513321	1.4243411753043e-13	GABA_1_11
txn51	7.04946643947857e-13	0.671355641364253	0.451	0.11	3.04515801786156e-08	0.0154327526347009	-1.43367037429322	0.02	0.106	1	0.0154327526347009	1.40989328789522e-12	GABA_1_11
fosb32	1.30108781725601e-12	0.820096647903091	0.915	0.559	5.62030904420079e-08	1.69057916476144e-06	0.490019494067384	0.878	0.504	0.0730279481802001	1.69057916476144e-06	2.60217563451032e-12	GABA_1_11
scg2b6	0.00116123921865889	0.650413129808586	0.232	0.097	1	1.34046119696684e-12	0.86603141363257	0.959	0.576	5.79039023253765e-08	0.00116123921865889	2.68092239393187e-12	GABA_1_11
pprc11	2.10975340260494e-12	0.89969788271184	0.232	0.027	9.11350177323257e-08	1.60561259924761e-05	0.34316804127894	0.102	0.014	0.693576474496989	1.60561259924761e-05	4.21950680520543e-12	GABA_1_11
mych21	2.28875989426603e-12	0.25204857963174	0.451	0.135	9.88675611526099e-08	1.28723270464507e-06	0.83308175820148	0.286	0.076	0.055604591142553	1.28723270464507e-06	4.57751978852682e-12	GABA_1_11
glula41	3.26401383459784e-11	0.70161618836943	0.671	0.285	1.40995605613123e-06	0.0780443407895636	-0.738646137100897	0.571	0.539	1	0.0780443407895636	6.52802766908915e-11	GABA_1_11
ccnl1a11	5.63333352570254e-11	0.866592956002267	0.585	0.281	2.43343108309773e-06	1.82431057945546e-06	0.547110702533487	0.367	0.119	0.0788047441007375	1.82431057945546e-06	1.12666670510877e-10	GABA_1_11
tspan13b30	0.00323093144801991	0.541850046808464	0.317	0.164	1	1.1756117790192e-10	0.764552709174801	0.551	0.178	5.07829020182923e-06	0.00323093144801991	2.35122355790018e-10	GABA_1_11
actb127	1.77182839257052e-10	-1.06481026404426	0.622	0.795	7.65376710738687e-06	3.75574249438327e-07	0.359404259705513	1	0.757	0.0162236808529874	3.75574249438327e-07	3.54365678482709e-10	GABA_1_11
odc17	3.09729130458741e-10	0.551899444091571	0.244	0.068	1.33793692484262e-05	0.00106829278245779	0.419841880864219	0.347	0.133	1	0.00106829278245779	6.19458260821549e-10	GABA_1_11
il6st11	4.59772729476149e-10	1.0265665355863	0.366	0.107	1.98608025951812e-05	5.67781247046965e-05	0.584816659395536	0.224	0.07	1	5.67781247046965e-05	9.19545458740906e-10	GABA_1_11
map1b43	5.48050954399457e-10	1.01186650014588	0.646	0.332	2.36741570771934e-05	0.00540400890640253	0.359761078229165	0.469	0.251	1	0.00540400890640253	1.09610190849855e-09	GABA_1_11
adgrb1b48	5.92758143751577e-07	0.543460383547761	0.634	0.331	0.0256053735356369	6.75680981903715e-10	0.856977379804587	0.694	0.295	2.91873913752948e-05	5.92758143751577e-07	1.35136196335088e-09	GABA_1_11
plekhb232	1.28994182245599e-09	0.698602459526592	0.476	0.21	5.57216169046314e-05	0.00640874084774318	0.269978050318362	0.612	0.395	1	0.00640874084774318	2.57988364324802e-09	GABA_1_11
syngr3b37	8.38971188231366e-05	0.452702585413524	0.378	0.199	1	7.45674985413571e-09	0.605473029440328	0.816	0.405	0.0003221092234491	8.38971188231366e-05	1.49134996526683e-08	GABA_1_11
pgam1a28	0.000925409262798428	0.341862203518761	0.512	0.319	1	1.04144212014781e-08	0.830487370262011	0.571	0.215	0.000449871752640249	0.000925409262798428	2.0828842294496e-08	GABA_1_11
npnt	0.000221681339123578	0.740473713662147	0.134	0.028	1	2.38049785717607e-08	0.380362364601808	0.184	0.035	0.00102830365936435	0.000221681339123578	4.76099565768443e-08	GABA_1_11
cbx7a	2.73460562841397e-08	0.583375234586861	0.159	0.027	0.00118126759330598	0.0131666091095315	0.383146341877953	0.673	0.514	1	0.0131666091095315	5.46921118204724e-08	GABA_1_11
atp1a3a50	2.87321936060814e-08	0.490225631558517	0.793	0.451	0.0012411445672019	0.000231209720726612	0.448244995005497	0.796	0.5	1	0.000231209720726612	5.74643863866237e-08	GABA_1_11
per1b4	8.16031338309936e-08	0.786084901836693	0.244	0.078	0.00352501057209743	1.32186920714582e-07	0.584360890111758	0.51	0.208	0.00571007841410781	1.32186920714582e-07	1.63206261002915e-07	GABA_1_11
si:ch211-153j24.33	8.7274735853792e-08	0.63983177039964	0.39	0.154	0.00377000676467625	0.00347555095430152	0.489095807916556	0.204	0.065	1	0.00347555095430152	1.74549464090705e-07	GABA_1_11
b2ml24	0.0969431847266008	-1.46791009002925	0.646	0.624	1	1.38004673096312e-07	0.474316122531402	0.776	0.396	0.00596138786374137	0.0969431847266008	2.76009327147333e-07	GABA_1_11
qpct31	1.67357327306538e-07	0.577363502971532	0.659	0.347	0.00722933446766054	1.05740535083007e-05	0.681733226949649	0.551	0.21	0.456767389398064	1.05740535083007e-05	3.34714626604602e-07	GABA_1_11
fndc3a	0.04904546121924	0.26129900900857	0.171	0.092	1	1.88097736166641e-07	0.446691979352573	0.163	0.03	0.00812525790919039	0.04904546121924	3.76195436952524e-07	GABA_1_11
scg532	8.50074888123931e-07	0.398174648705973	0.866	0.559	0.0367206849422895	2.13373964116554e-07	0.726083778214875	0.449	0.151	0.0092171151279428	8.50074888123931e-07	4.2674788270466e-07	GABA_1_11
necap139	2.4174470801293e-07	0.439774835390925	0.463	0.22	0.0104426461520345	0.00685118446758734	0.333278608085409	0.612	0.397	1	0.00685118446758734	4.83489357585355e-07	GABA_1_11
rgs3a40	2.51699163594945e-07	0.99237061088277	0.451	0.208	0.0108726487698108	0.744200049016702	-0.404118945616715	0.143	0.154	1	0.744200049016702	5.03398263837421e-07	GABA_1_11
acsl4a21	3.07303471496453e-07	0.70184875886136	0.573	0.281	0.0132745880582323	1.04651246505559e-05	0.522471128526325	0.449	0.183	0.452061989530063	1.04651246505559e-05	6.14606848557483e-07	GABA_1_11
tox7	3.28298923285206e-07	0.676672257431221	0.256	0.089	0.014181528589151	0.00180978650400645	0.39872971482785	0.469	0.22	1	0.00180978650400645	6.56597738790229e-07	GABA_1_11
mdkb37	0.0519685905269937	-0.740044030811693	0.451	0.49	1	3.67011258027683e-07	-1.33862191849277	0.163	0.543	0.0158537853130218	0.0519685905269937	7.34022381358103e-07	GABA_1_11
ckbb31	8.51856779867666e-07	-1.20784184113033	0.415	0.6	0.0367976573199436	5.01513596570998e-07	-0.933371353363761	0.735	0.791	0.0216638828310774	8.51856779867666e-07	1.00302694162611e-06	GABA_1_11
fscn1a35	5.33494159410815e-07	0.600881658883742	0.549	0.276	0.023045347204069	0.0309949464950571	-0.368059920136354	0.143	0.272	1	0.0309949464950571	1.06698803420561e-06	GABA_1_11
pfkfb32	0.0415772330865467	0.326159861586781	0.268	0.163	1	5.80155691397201e-07	0.505064339052245	0.163	0.037	0.0250609854012849	0.0415772330865467	1.16031104621378e-06	GABA_1_11
clstn346	0.000775416654026197	0.378729459393931	0.463	0.272	1	6.39839112334086e-07	0.680912471350732	0.776	0.406	0.0276391301354955	0.000775416654026197	1.27967781527408e-06	GABA_1_11
cox6b148	6.77580949434703e-07	0.683462042551233	0.439	0.205	0.0292694642727309	0.41928316380079	-0.29615609582299	0.245	0.296	1	0.41928316380079	1.35516143975346e-06	GABA_1_11
marcksl1a30	0.196934734799392	-0.453000656068695	0.744	0.658	1	8.54254407894384e-07	-1.09981622870758	0.184	0.47	0.0369012276578137	0.196934734799392	1.70850808603818e-06	GABA_1_11
cd1646	0.000144345176315013	0.421962007111654	0.22	0.093	1	9.01471425539152e-07	0.483600578680728	0.551	0.217	0.0389408611690148	0.000144345176315013	1.80294203842757e-06	GABA_1_11
kif1b36	1.17284535225779e-05	0.569724632907644	0.622	0.365	0.506634006814797	1.10049868132334e-06	0.568701485127924	0.653	0.3	0.0475382415371242	1.17284535225779e-05	2.20099615154933e-06	GABA_1_11
ap1b1	1.13549528536012e-06	0.263383384085338	0.122	0.039	0.049049989841701	0.00247216359096865	0.422331510236273	0.245	0.094	1	0.00247216359096865	2.27098928137069e-06	GABA_1_11
vsnl1a43	1.80959731667449e-06	-1.60919900316234	0.073	0.297	0.0781691752883879	0.257009738186848	-0.326262897206027	0.102	0.174	1	0.257009738186848	3.61919135870653e-06	GABA_1_11
emc1012	0.081547262610008	0.312354048104959	0.232	0.118	1	2.45347532033085e-06	0.495079431315245	0.49	0.191	0.105982773412332	0.081547262610008	4.90694462112056e-06	GABA_1_11
ptmaa31	0.0117018463177081	-0.267756221237949	0.793	0.869	1	3.01814729969632e-06	-0.80635876306852	0.735	0.865	0.130374908904982	0.0117018463177081	6.03628549017952e-06	GABA_1_11
celf3a31	3.45915492702174e-06	0.342742489982094	0.317	0.151	0.149425115382558	0.0231196981672544	0.32592496538082	0.347	0.191	1	0.0231196981672544	6.91829788829068e-06	GABA_1_11
hsd17b12a4	6.6163386769931e-06	0.679321737439072	0.317	0.122	0.285805981830071	1.32270731658906e-05	0.461338907702659	0.245	0.089	0.571369879546978	1.32270731658906e-05	1.32326335780487e-05	GABA_1_11
pcdh7b4	6.80570276029081e-06	0.56372499026803	0.207	0.068	0.293985942136282	0.0154701268811904	0.352659284503296	0.245	0.107	1	0.0154701268811904	1.36113592029916e-05	GABA_1_11
bnip3lb1	0.0373843468678483	0.408385099187844	0.11	0.049	1	6.83428516709672e-06	0.715453628874165	0.531	0.244	0.295220616363077	0.0373843468678483	1.36685236267397e-05	GABA_1_11
ptp4a31	7.42957421727093e-06	0.597713428172067	0.207	0.061	0.320935317463453	0.000118981609582834	0.409907070574875	0.327	0.117	1	0.000118981609582834	1.48590932359688e-05	GABA_1_11
eif4e1c1	0.0828109615544896	0.428373712713347	0.159	0.08	1	8.56284475049521e-06	0.529950889403643	0.49	0.202	0.369889204687142	0.0828109615544896	1.71256161786802e-05	GABA_1_11
slc32a152	0.08043045629635	-0.517686364862971	0.085	0.16	1	9.97700785604221e-06	-1.24741119726289	0	0.256	0.430976808357455	0.08043045629635	1.99539161713986e-05	GABA_1_11
dnajb1b16	0.180246862395991	-0.368204590956622	0.061	0.108	1	1.06431511770026e-05	-1.64893192025056	0.327	0.558	0.459752201392979	0.180246862395991	2.12861890773381e-05	GABA_1_11
ddx513	0.0270038981521757	0.368441178310234	0.256	0.124	1	1.20457676694202e-05	0.398283635607244	0.959	0.726	0.520341026015943	0.0270038981521757	2.40913902383216e-05	GABA_1_11
stmn2a49	1.21468491312572e-05	0.414898191678895	0.659	0.356	0.524707441922918	0.00274377550321113	0.303104796714207	0.878	0.615	1	0.00274377550321113	2.42935507165706e-05	GABA_1_11
dusp541	1.27671808266507e-05	0.374432176901877	0.476	0.25	0.55150391016883	0.272827360220785	-0.452287454229962	0.184	0.225	1	0.272827360220785	2.55341986523952e-05	GABA_1_11
xbp118	0.001872110103123	0.302296864331218	0.5	0.364	1	1.42524095876051e-05	0.288627273404771	0.714	0.399	0.615661336955777	0.001872110103123	2.85046160440311e-05	GABA_1_11
fndc4a7	1.7773920169324e-05	0.469751267223825	0.146	0.054	0.767780029554288	0.0232266335142263	-0.513713246298162	0.02	0.113	1	0.0232266335142263	3.55475244264098e-05	GABA_1_11
aplp132	0.0358625766741404	0.264914605644595	0.317	0.204	1	1.8820723706068e-05	0.425949080606757	0.735	0.359	0.812998801931021	0.0358625766741404	3.76410931924953e-05	GABA_1_11
slc38a28	2.00891095008188e-05	0.517781426456227	0.488	0.262	0.86778926310687	0.0043731614776029	0.405319344985562	0.224	0.099	1	0.0043731614776029	4.01778154293171e-05	GABA_1_11
zfand5b21	2.60017717048714e-05	0.540981886655893	0.524	0.256	1	0.000289625339422898	0.509223323137284	0.592	0.309	1	0.000289625339422898	5.20028673176111e-05	GABA_1_11
vat136	2.69199391740426e-05	0.456440937414303	0.293	0.129	1	8.05961417459568e-05	0.344529152462139	0.714	0.417	1	8.05961417459568e-05	5.38391536649599e-05	GABA_1_11
eif3ha4	0.000223507274204171	0.253198524033074	0.5	0.276	1	4.11603446239453e-05	0.373938331100369	0.265	0.112	1	0.000223507274204171	8.23189950739212e-05	GABA_1_11
ptprna35	0.000252010978104898	0.429257694186478	0.561	0.337	1	4.33132392497501e-05	0.664674868375812	0.51	0.228	1	0.000252010978104898	8.66246024628059e-05	GABA_1_11
syt436	0.0718750738881551	0.391661878756606	0.378	0.279	1	4.81194404556212e-05	0.529708527639659	0.694	0.418	1	0.0718750738881551	9.62365654306928e-05	GABA_1_11
cox7a2a39	6.75874755544134e-05	0.374395672436561	0.72	0.485	1	0.00117692869909314	0.297178941050024	0.857	0.591	1	0.00117692869909314	0.000135170383041975	GABA_1_11
cica	0.025661867468526	0.372764294814008	0.122	0.047	1	6.84752312818182e-05	0.489454340088173	0.224	0.059	1	0.025661867468526	0.000136945773706337	GABA_1_11
nsfl1c9	0.0175650514785194	0.261663239037167	0.183	0.107	1	7.390126960652e-05	0.361707401279955	0.367	0.135	1	0.0175650514785194	0.000147797077815391	GABA_1_11
slc16a9b14	0.000109681219505098	0.410602917367686	0.39	0.18	1	0.0243660298016651	0.430051267973373	0.224	0.101	1	0.0243660298016651	0.000219350409040284	GABA_1_11
slc6a1b50	0.00473654545514668	-1.19493715324889	0.037	0.151	1	0.000117443500014034	-1.18889691141491	0.02	0.271	1	0.00473654545514668	0.000234873207052372	GABA_1_11
atpv0e249	0.000119308462820889	0.335574901673899	0.451	0.269	1	0.0159093825103666	0.277661152278529	0.959	0.701	1	0.0159093825103666	0.000238602691132477	GABA_1_11
fosaa48	0.0120679906116638	-0.702893978909968	0.061	0.16	1	0.000122833919690751	0.488486826052261	0.327	0.133	1	0.0120679906116638	0.000245652751209675	GABA_1_11
adgrb32	0.0111985891004883	0.358489342533091	0.183	0.076	1	0.00012346235560531	0.549389758503102	0.408	0.162	1	0.0111985891004883	0.000246909468257368	GABA_1_11
mcfd2	0.00333773320423525	0.46603801096008	0.146	0.059	1	0.000132957001317635	0.400680989428629	0.245	0.081	1	0.00333773320423525	0.00026589632507107	GABA_1_11
efna5a	0.000148944273604871	0.639219300436056	0.122	0.019	1	0.00135180056033078	0.409112447336666	0.143	0.03	1	0.00135180056033078	0.000297866362813102	GABA_1_11
sptssa5	0.000150056666372243	0.301250204315762	0.317	0.15	1	0.000435428737357667	0.361110515586414	0.347	0.139	1	0.000435428737357667	0.000300090815741363	GABA_1_11
cdkn1cb4	0.0308764710311929	0.492937585869598	0.122	0.056	1	0.000151520531007222	0.333941898341584	0.163	0.054	1	0.0308764710311929	0.000303018103543127	GABA_1_11
adcyap1b62	0.0343393035782253	-1.1666523369275	0.073	0.163	1	0.00019822602768972	-2.48995358065894	0.041	0.266	1	0.0343393035782253	0.000396412761821386	GABA_1_11
nr2f1a40	0.000259658062404042	-1.03560668394162	0.012	0.155	1	0.000509924441912486	-0.900660475632306	0	0.198	1	0.000509924441912486	0.000519248702498713	GABA_1_11
si:dkey-28b4.823	0.0451026639448725	0.290309103284636	0.293	0.169	1	0.000343858275257553	0.25255536579258	0.306	0.115	1	0.0451026639448725	0.000687598312001642	GABA_1_11
eif3jb	0.000849929254641509	0.275000794105346	0.11	0.037	1	0.000369865757874574	0.359278642341441	0.327	0.15	1	0.000849929254641509	0.0007395947150703	GABA_1_11
epdr126	0.00115171040535271	0.344100100233115	0.341	0.17	1	0.000463165088329722	0.494766291483722	0.449	0.188	1	0.00115171040535271	0.000926115654760396	GABA_1_11
slirp17	0.000528929478744189	0.3127813836967	0.427	0.261	1	0.00517750817934837	0.261173183567138	0.265	0.144	1	0.00517750817934837	0.00105757919109489	GABA_1_11
npas4a47	0.0047615571598372	0.312013666571677	0.707	0.498	1	0.000550166922601881	0.33838482866677	0.918	0.629	1	0.0047615571598372	0.00110003116156104	GABA_1_11
denr17	0.000601683765934776	0.39158032301512	0.341	0.18	1	0.00382727329325314	0.319738772156219	0.367	0.199	1	0.00382727329325314	0.00120300550851536	GABA_1_11
gapdhs42	0.00063115192248645	0.313811003226412	0.89	0.729	1	0.0140421588447013	0.251306430215236	0.98	0.864	1	0.0140421588447013	0.00126190549222364	GABA_1_11
necab143	0.000681102547179154	-1.0308825005702	0.012	0.158	1	0.00851034902645505	-0.683154771860721	0	0.137	1	0.00851034902645505	0.00136174119367853	GABA_1_11
cyc126	0.000704988828710429	0.33331797396503	0.427	0.237	1	0.0014440773268725	0.299666479453506	0.51	0.265	1	0.0014440773268725	0.00140948064817225	GABA_1_11
rgs840	0.231914318109327	-0.289397447311088	0.122	0.117	1	0.000747754641042369	-0.977374096515217	0.122	0.327	1	0.231914318109327	0.00149495014508154	GABA_1_11
klf6a28	0.00197085187058712	0.347153317584347	0.378	0.23	1	0.000832502533121939	0.548726697807412	0.531	0.289	1	0.00197085187058712	0.00166431200577622	GABA_1_11
atp6v0d130	0.000868057047718437	0.39287620023801	0.293	0.16	1	0.054456726525048	-0.483488603053219	0.265	0.351	1	0.054456726525048	0.00173536057239878	GABA_1_11
oaz1a32	0.0779518237420622	-0.309832010136236	0.707	0.67	1	0.000923553822128043	0.317696151922602	0.939	0.772	1	0.0779518237420622	0.00184625469259372	GABA_1_11
lman29	0.00305276057133768	0.294633330603856	0.305	0.164	1	0.000935034835335859	0.259569864648751	0.408	0.191	1	0.00305276057133768	0.00186919538052843	GABA_1_11
rap1b48	0.000968001777182027	-0.86711876781754	0.207	0.337	1	0.249645158015663	-0.608926925177932	0.224	0.32	1	0.249645158015663	0.00193506652692343	GABA_1_11
hspa4b	0.00754679525525953	0.424543601994559	0.268	0.139	1	0.000983229422263735	0.300789598932782	0.224	0.081	1	0.00754679525525953	0.00196549210443066	GABA_1_11
kcnip1b41	0.478069809860945	-0.410036710761194	0.098	0.125	1	0.00101713382698828	-0.701317040841994	0.02	0.19	1	0.478069809860945	0.00203323309275456	GABA_1_11
cnih25	0.288953206199334	0.255944386325525	0.122	0.076	1	0.00103004980987377	-0.781107172314535	0.102	0.289	1	0.288953206199334	0.00205903861713672	GABA_1_11
slc3a2b19	0.00105963862080977	0.420099724983574	0.28	0.126	1	0.00359956136751128	0.49718807385661	0.592	0.386	1	0.00359956136751128	0.00211815440761283	GABA_1_11
ywhaba24	0.00114693839643274	0.372330805127074	0.378	0.218	1	0.00721624078986202	0.268455007734318	0.878	0.626	1	0.00721624078986202	0.00229256132518026	GABA_1_11
fam107b39	0.00158634525969048	-0.755196827915266	0.085	0.258	1	0.0333022234101788	-0.586029015158246	0.122	0.248	1	0.0333022234101788	0.00317017402809803	GABA_1_11
tmed718	0.00171935458875881	0.267832289335507	0.488	0.323	1	0.00975315113135801	0.379094342176683	0.571	0.366	1	0.00975315113135801	0.00343575299731573	GABA_1_11
egr137	0.0101379494334262	-0.65049436053041	0.22	0.316	1	0.00174416528591082	-0.834986081687988	0.122	0.323	1	0.0101379494334262	0.00348528845927705	GABA_1_11
slc43a2a	0.00189644793738506	0.358133888744454	0.146	0.053	1	0.00792885834567423	0.377043977085122	0.163	0.05	1	0.00792885834567423	0.00378929935999091	GABA_1_11
hmgn326	0.613644258602012	-0.303143153691882	0.378	0.376	1	0.00196430160019156	-0.795316264654196	0.265	0.439	1	0.613644258602012	0.00392474471960661	GABA_1_11
ngb47	0.387360066129093	-0.29528124616567	0.11	0.108	1	0.00204458263654993	-1.0641810317546	0.041	0.223	1	0.387360066129093	0.00408498495494219	GABA_1_11
prdx213	0.218249972885012	-0.295380741971312	0.28	0.311	1	0.00220429422544808	0.416854650249825	0.694	0.433	1	0.218249972885012	0.00440372953786381	GABA_1_11
rpl2943	0.613721777972847	-0.342708808051196	0.707	0.656	1	0.00223457057217786	0.26883224462841	0.837	0.675	1	0.613721777972847	0.00446414783871367	GABA_1_11
si:dkey-40m6.8	0.0108016595259049	0.366048688490084	0.159	0.071	1	0.00237813497352	0.305390242457045	0.224	0.093	1	0.0108016595259049	0.00475061442108771	GABA_1_11
canx5	0.00239510664347902	0.411754791125762	0.195	0.099	1	0.00322804818780871	0.284732408428933	0.367	0.175	1	0.00322804818780871	0.00478447675112439	GABA_1_11
chd531	0.00608771418846183	0.360803418903844	0.402	0.231	1	0.00252098375773093	0.369825179637121	0.551	0.295	1	0.00608771418846183	0.00503561215635512	GABA_1_11
rtn4rl2a57	0.00266003594584513	-0.942368280832711	0.085	0.216	1	0.00262150233585149	-1.80384106803633	0.041	0.217	1	0.00266003594584513	0.0052361323972061	GABA_1_11
fkbp22	0.0028694519858707	0.282249707113367	0.11	0.035	1	0.0126242089044233	0.285834614984833	0.286	0.155	1	0.0126242089044233	0.00573067021704219	GABA_1_11
snx251	0.00761055502730504	0.59986979437873	0.146	0.063	1	0.00329368313384898	0.25139556513897	0.245	0.083	1	0.00761055502730504	0.00657651791911176	GABA_1_11
plcxd348	0.597715489542468	-0.271464587153254	0.171	0.204	1	0.00352572254279296	-1.0056749583323	0.041	0.246	1	0.597715489542468	0.00703901436613716	GABA_1_11
npc242	0.00370525119825024	-1.41142918027423	0.183	0.294	1	0.249526165566243	-0.491710548130949	0.102	0.145	1	0.249526165566243	0.00739677351005835	GABA_1_11
plppr3b1	0.00390096151828011	0.518168097048626	0.159	0.047	1	0.337632039893445	-0.268264796717263	0.122	0.148	1	0.337632039893445	0.00778670553579312	GABA_1_11
spryd7b32	0.00390602050905178	0.358264060037851	0.256	0.148	1	0.0724081584277417	0.298956904601998	0.327	0.207	1	0.0724081584277417	0.00779678402188642	GABA_1_11
ckmt142	0.00398476567389598	-0.832215972365024	0.11	0.263	1	0.298512952173953	-0.286204890407306	0.184	0.214	1	0.298512952173953	0.00795365299031611	GABA_1_11
slc29a43	0.0200934084456717	0.33408905087089	0.122	0.043	1	0.00408967752035381	0.255091253629843	0.204	0.075	1	0.0200934084456717	0.00816262957848713	GABA_1_11
nrn1a45	0.00427392856384922	-0.776041359954735	0.012	0.101	1	0.0168256316818659	-0.818571623462294	0	0.129	1	0.0168256316818659	0.00852959066232955	GABA_1_11
nedd89	0.00430213491213198	0.275452391278628	0.207	0.105	1	0.0290668038860918	0.251648265783159	0.286	0.163	1	0.0290668038860918	0.00858576145946178	GABA_1_11
slc25a3b17	0.042879842719565	-0.363908822526269	0.451	0.507	1	0.00438317157908266	0.357257271712412	0.816	0.575	1	0.042879842719565	0.00874713096507364	GABA_1_11
tubb2b38	0.00530265095988706	-0.763034383311736	0.232	0.342	1	0.0196490501379227	-0.586366054576064	0.347	0.438	1	0.0196490501379227	0.0105771838125717	GABA_1_11
jdp2b40	0.00538400151015052	0.30509703110538	0.573	0.389	1	0.0310325316111905	-1.00351962575513	0.367	0.509	1	0.0310325316111905	0.0107390155480397	GABA_1_11
camk2n1a41	0.00592808269163009	0.312559829326371	0.244	0.155	1	0.561490262456716	-0.296005341819282	0.755	0.656	1	0.561490262456716	0.0118210232188614	GABA_1_11
rgs167	0.28729406129542	0.322133917893874	0.122	0.093	1	0.00716374861668482	-0.976387372229181	0.143	0.279	1	0.28729406129542	0.0142761779391266	GABA_1_11
eef2l229	0.198983425877927	-0.334164641493861	0.061	0.127	1	0.00722743977055253	0.381134733913361	0.388	0.212	1	0.198983425877927	0.0144026436554681	GABA_1_11
pafah1b229	0.014682296000625	0.335739576759192	0.244	0.134	1	0.00800238223241435	0.282509663233785	0.347	0.197	1	0.014682296000625	0.015940726343435	GABA_1_11
skilb4	0.00989843888327669	0.401231560372326	0.171	0.08	1	0.247074982240502	-0.369724669253269	0.122	0.196	1	0.247074982240502	0.0196988986742274	GABA_1_11
vps26a8	0.215214341082465	-0.285836682239652	0.073	0.112	1	0.0111944671834729	-0.466419300641701	0	0.122	1	0.215214341082465	0.022263618271424	GABA_1_11
prdx517	0.740295519074782	-0.435118341723235	0.329	0.272	1	0.011910271135365	-0.421940233072877	0.102	0.231	1	0.740295519074782	0.0236786877122122	GABA_1_11
cbln157	0.961583456478115	-0.617736332681217	0.098	0.113	1	0.0133093086020818	-1.33736134410335	0.061	0.184	1	0.961583456478115	0.0264414795086981	GABA_1_11
AP3B2	0.0145192414822932	0.338804296975804	0.305	0.186	1	0.0135833173781597	0.295197942416733	0.122	0.031	1	0.0145192414822932	0.0269821282453236	GABA_1_11
sh3bp5la2	0.0154150447151798	0.520112860141135	0.122	0.064	1	0.0179401382140349	0.337280595528444	0.347	0.182	1	0.0179401382140349	0.0305924658267886	GABA_1_11
cotl131	0.0156545747255104	-0.494627481937546	0.085	0.186	1	0.122281906175425	-0.430722369600005	0.265	0.321	1	0.122281906175425	0.0310640837411841	GABA_1_11
dkk3a	0.0292968710277196	0.423207597198224	0.305	0.141	1	0.0165848065473589	0.272151875030042	0.204	0.077	1	0.0292968710277196	0.0328945572865044	GABA_1_11
fkbp1b7	0.0165865230186039	0.274268082404495	0.134	0.076	1	0.168509109065589	-0.291105526289694	0.122	0.194	1	0.168509109065589	0.0328979332913611	GABA_1_11
efhd138	0.0184588825466123	0.378518945128397	0.427	0.286	1	0.0222373805106879	-0.833478814485162	0.122	0.248	1	0.0222373805106879	0.036577034748355	GABA_1_11
gpx1a28	0.0210770477496976	-0.549549309143236	0.037	0.13	1	0.560935543121167	-0.349772756071186	0.122	0.129	1	0.560935543121167	0.0417098535575522	GABA_1_11
nptnb38	0.0212164562438385	-0.612078899077679	0.073	0.153	1	0.796438052714032	-0.312140310021486	0.143	0.163	1	0.796438052714032	0.0419827744721303	GABA_1_11
ganab1	0.0495595758211217	0.35462832865691	0.195	0.11	1	0.0263980414840273	0.25589295637687	0.143	0.048	1	0.0495595758211217	0.0520992263738622	GABA_1_11
sulf2b23	0.365519066584863	-0.494289287944277	0.098	0.137	1	0.026960948228043	0.36953953235908	0.367	0.22	1	0.365519066584863	0.0531950037267309	GABA_1_11
rac3a42	0.0279244780376081	-0.569446382008281	0.195	0.284	1	0.0811815550444571	-0.428153562637599	0.245	0.319	1	0.0811815550444571	0.0550691796015433	GABA_1_11
hmgb2a43	0.0398685223798994	-0.738400290112502	0.146	0.243	1	0.0285149080311375	-0.905434172900322	0.061	0.201	1	0.0398685223798994	0.0562167160822507	GABA_1_11
emp140	0.497952371373871	-0.33586468285725	0.085	0.14	1	0.0286213683269983	-0.449509543378193	0.02	0.116	1	0.497952371373871	0.0564235539290869	GABA_1_11
tmsb4x42	0.666217065728895	-0.397910594772857	0.354	0.37	1	0.0351811077620047	-0.36102686783432	0.959	0.908	1	0.666217065728895	0.0691245051806477	GABA_1_11
arl28	0.0365278426942506	0.329443011856846	0.183	0.13	1	0.105456341570937	-0.287592284679951	0.041	0.127	1	0.105456341570937	0.0717214020966052	GABA_1_11
ip6k2a32	0.16998600314953	-0.458962942015862	0.085	0.132	1	0.0376834856968391	-0.711070353542176	0.163	0.286	1	0.16998600314953	0.0739469262994144	GABA_1_11
hes645	0.0377473145547043	-1.07810700161791	0.122	0.222	1	0.392377382323685	-0.451060018642928	0.286	0.339	1	0.392377382323685	0.0740697693533167	GABA_1_11
trib320	0.243989215742157	-0.455265125376239	0.061	0.115	1	0.0440800248871927	0.354342006305562	0.224	0.12	1	0.243989215742157	0.0862170011803299	GABA_1_11
slc1a2b57	0.0547305400198868	-1.48665351842332	0.073	0.14	1	0.968224775752691	-0.626311896145524	0.122	0.11	1	0.968224775752691	0.106465648028905	GABA_1_11
galn3	0.07725579183003	-1.5755793660084	0.146	0.085	1	0.0583597429164036	-1.80602119364187	0.122	0.055	1	0.07725579183003	0.113313626239538	GABA_1_11
ctbp2a30	0.519990730975799	-0.257608492431712	0.098	0.123	1	0.0599499545341106	-0.48465595797064	0.102	0.201	1	0.519990730975799	0.116305912019579	GABA_1_11
psmc68	0.0717742391565331	0.397559112367555	0.244	0.145	1	0.060238515193165	0.290655203163199	0.245	0.135	1	0.0717742391565331	0.116848351673653	GABA_1_11
anp32e16	0.0655429983388545	-0.371206852358014	0.207	0.288	1	0.0603888828098276	-0.479928700485711	0.184	0.286	1	0.0655429983388545	0.117130948452636	GABA_1_11
epd64	0.0962760631872267	-2.00328639751107	0.402	0.322	1	0.0627262863177288	-2.01837016453144	0.429	0.287	1	0.0962760631872267	0.121517985640244	GABA_1_11
nfkbiab24	0.523646543445879	-0.383079602006748	0.159	0.173	1	0.0669483604675756	-0.520635419621609	0.041	0.159	1	0.523646543445879	0.129414637965855	GABA_1_11
si:dkey-19e4.527	0.802276133671132	-0.307469329021857	0.28	0.3	1	0.080950340527811	-0.304506365729855	0.143	0.222	1	0.802276133671132	0.155347723424053	GABA_1_11
ywhaqa38	0.0891505665850682	-0.508205595007646	0.598	0.576	1	0.960853292695487	-0.258657990681984	0.653	0.52	1	0.960853292695487	0.170353309647698	GABA_1_11
glrx38	0.105726464096621	-0.41793290569108	0.061	0.125	1	0.177879227197367	0.405413535973342	0.184	0.116	1	0.177879227197367	0.200274842982868	GABA_1_11
nsa222	0.108913042363524	-0.512011646126195	0.085	0.155	1	0.527359371247956	-0.26126236427375	0.224	0.221	1	0.527359371247956	0.20596403393017	GABA_1_11
si:dkey-42i9.63	0.903980398004134	-0.280673871525404	0.085	0.114	1	0.131993093225223	0.370681297049199	0.102	0.04	1	0.903980398004134	0.246564009791284	GABA_1_11
elavl448	0.699980112977434	-0.444364277263634	0.159	0.194	1	0.149002298125778	-0.571348301510234	0.592	0.496	1	0.699980112977434	0.275802911404794	GABA_1_11
lhfpl339	0.153329500647999	-0.286783319119814	0.073	0.122	1	0.198643276555401	-0.387330842173387	0.245	0.298	1	0.198643276555401	0.283149065527032	GABA_1_11
acbd732	0.675168596400633	-0.362939013741169	0.256	0.258	1	0.154013262756377	-0.595119157605663	0.265	0.331	1	0.675168596400633	0.28430644040789	GABA_1_11
snrpd119	0.713139514058384	-0.259213828228229	0.159	0.181	1	0.196238462760373	-0.295003791302049	0.224	0.26	1	0.713139514058384	0.353967391254191	GABA_1_11
ddit325	0.668929435827954	-0.318207982892368	0.305	0.325	1	0.253017412103109	-0.482335807453715	0.102	0.183	1	0.668929435827954	0.442017013378863	GABA_1_11
id447	0.411472029218531	-0.727435093018947	0.171	0.204	1	0.274890389605103	-0.384736960694836	0.245	0.27	1	0.411472029218531	0.474216052912961	GABA_1_11
plk2b38	0.318131313832514	-0.341542395341942	0.122	0.152	1	0.742757877780063	-0.340041208927893	0.306	0.309	1	0.742757877780063	0.535055094824227	GABA_1_11
zgc:16273050	0.366346636994117	-0.757177876648555	0.244	0.229	1	0.940617588557967	-0.887528962740632	0.265	0.255	1	0.940617588557967	0.598483415551335	GABA_1_11
chtopa6	0.377485180738171	-0.276452609470759	0.11	0.107	1	0.675548800776403	-0.252896524646342	0.163	0.223	1	0.675548800776403	0.612475299799413	GABA_1_11
ybx141	0.397002346834187	-0.281674643132063	0.451	0.485	1	0.910882397081415	-0.274405573326152	0.755	0.653	1	0.910882397081415	0.636393830276522	GABA_1_11
nptna39	0.461952018802569	-0.462878434672132	0.329	0.279	1	0.97411592231758	-0.345000820294768	0.51	0.431	1	0.97411592231758	0.710504369929369	GABA_1_11
rasl11b45	0.853321074391739	0.5568870325354	0.122	0.105	1	0.68841661734459	-0.55766535058759	0.143	0.13	1	0.853321074391739	0.902915795653013	GABA_1_11
r3hdm150	0.9112838148884	-0.269504350873262	0.171	0.182	1	0.81560589872657	-0.335985618029258	0.306	0.281	1	0.9112838148884	0.965998815415564	GABA_1_11
otpb1	5.77085982722395e-122	2.68174616012798	0.78	0.034	2.49283831956593e-117	5.25727212269526e-109	2.25860019098533	0.757	0.04	2.27098383884067e-104	5.25727212269526e-109	1.15417196544482e-121	GABA_1_2
si:dkey-175g6.29	5.01606865941331e-16	0.753493496698481	0.23	0.039	2.16679117880677e-11	4.56842194750004e-89	1.7912289365279	0.746	0.12	1.97342122866159e-84	5.01606865941331e-16	9.13684389499997e-89	GABA_1_2
scg2b7	5.18531003357162e-11	0.59299450368633	0.292	0.095	2.23989837520193e-06	1.92139500305827e-69	1.02598226785535	0.954	0.572	8.29984999471082e-65	5.18531003357162e-11	3.84279000611653e-69	GABA_1_2
six6b6	3.41643789249707e-59	1.72059957085372	0.57	0.044	1.47579867642196e-54	5.48599708093375e-55	1.21074078470041	0.479	0.051	2.36978615905095e-50	5.48599708093375e-55	6.83287578499425e-59	GABA_1_2
rgs5b49	2.32409418006542e-46	1.69702458002605	0.597	0.172	1.00393896296286e-41	1.42129485780769e-57	1.3088439007113	0.72	0.275	6.13956739727187e-53	2.32409418006542e-46	2.84258971561537e-57	GABA_1_2
rrad48	1.07984523751493e-55	1.52642728985804	0.78	0.271	4.66460747249324e-51	5.24580339616047e-20	1.05222348171134	0.489	0.186	2.26602969303944e-15	5.24580339616047e-20	2.15969047502985e-55	GABA_1_2
fosaa49	0.000102487643587704	0.424176458868703	0.309	0.158	1	4.98125995801883e-49	1.27285916685012	0.583	0.128	2.15175486406539e-44	0.000102487643587704	9.96251991603773e-49	GABA_1_2
atp1b1b50	2.13808309849442e-35	0.76525371011369	0.837	0.384	9.23587756056634e-31	1.31195121199723e-47	0.799107255048481	0.882	0.508	5.66723565046442e-43	2.13808309849442e-35	2.62390242399447e-47	GABA_1_2
sst1.17	1.71812066049718e-45	2.9913110852896	0.531	0.13	7.42176581714968e-41	2.14954387613302e-38	2.15454631027286	0.424	0.081	9.2853846817318e-34	2.14954387613302e-38	3.43624132099436e-45	GABA_1_2
marcksl1b51	8.48350657166266e-13	0.30889908859746	0.957	0.683	3.66462033376112e-08	8.69157366304638e-45	0.500920730894959	0.993	0.841	3.75449907522615e-40	8.48350657166266e-13	1.73831473260929e-44	GABA_1_2
adgrb1b49	2.04383204980641e-34	0.916844123437367	0.763	0.328	8.82874130554876e-30	1.15646812667586e-42	0.899183290524372	0.719	0.29	4.99559536680172e-38	2.04383204980641e-34	2.31293625335172e-42	GABA_1_2
plk340	6.60509321721679e-09	0.395650125548562	0.327	0.146	0.000285320211704114	9.99761128663207e-37	0.76975539864384	0.698	0.32	4.31866814748645e-32	6.60509321721679e-09	1.99952225732643e-36	GABA_1_2
slc32a153	3.89664707608991e-36	0.914440570912127	0.588	0.156	1.68323463745856e-31	1.05504760485267e-35	0.64684382157379	0.688	0.252	4.55748913868208e-31	1.05504760485267e-35	7.7932941521798e-36	GABA_1_2
sst1.2	1.39001829430842e-35	4.45863860594342	0.298	0.018	6.00446202592409e-31	8.92982518015359e-30	3.88142649508079	0.291	0.03	3.85741658307094e-25	8.92982518015359e-30	2.78003658861685e-35	GABA_1_2
scg533	2.27523200066939e-32	0.802959883247774	0.903	0.556	9.82831967329156e-28	1.82339876882233e-14	0.519681273941797	0.367	0.149	7.87653566168184e-10	1.82339876882233e-14	4.55046400133881e-32	GABA_1_2
ptprna36	2.88102704325837e-31	0.787977665493017	0.702	0.335	1.24451725187632e-26	1.41238014308356e-10	0.340430242513534	0.442	0.226	6.10105850407806e-06	1.41238014308356e-10	5.76205408651674e-31	GABA_1_2
vgf49	2.8301829492579e-19	0.728825552141512	0.422	0.142	1.22255412859093e-14	3.42268429197826e-31	1.043124801488	0.538	0.163	1.47849693360585e-26	2.8301829492579e-19	6.84536858395656e-31	GABA_1_2
plk2b39	9.31321816863647e-10	0.392571121359386	0.331	0.15	4.0230308523059e-05	1.55020159657672e-30	0.752942818850006	0.659	0.305	6.69640583673247e-26	9.31321816863647e-10	3.10040319315346e-30	GABA_1_2
gadd45ga8	3.68651220566881e-30	1.9729047198003	0.385	0.072	1.59246267748275e-25	0.213996339427259	-0.339367750428001	0.137	0.136	1	0.213996339427259	7.37302441133761e-30	GABA_1_2
uchl146	1.44329590701808e-12	0.401123142598447	0.85	0.553	6.23460532954599e-08	4.33343429635399e-30	0.538527506844116	0.916	0.598	1.87191361299603e-25	1.44329590701808e-12	8.66686859270804e-30	GABA_1_2
dnajb444	7.31842303829369e-30	0.63413821316203	0.895	0.517	3.16133919985172e-25	2.60332904497075e-12	0.533877403192077	0.536	0.317	1.12456004755601e-07	2.60332904497075e-12	1.46368460765873e-29	GABA_1_2
camk2n1a42	1.51239924414851e-08	0.400576255752572	0.311	0.154	0.000653311101494834	1.714021205188e-28	0.503074359784973	0.929	0.653	7.4040574000506e-24	1.51239924414851e-08	3.42804241037602e-28	GABA_1_2
itm2cb48	7.16127741790336e-28	0.596236116330827	0.889	0.494	3.09345700621171e-23	1.34803341791186e-23	0.655263645664278	0.787	0.46	5.82309995535385e-19	1.34803341791186e-23	1.43225548358068e-27	GABA_1_2
si:ch211-153j24.34	1.60919600695701e-26	0.834383928188648	0.473	0.152	6.95124399125222e-22	3.59115810992721e-18	0.643507098613465	0.3	0.063	1.55127256874526e-13	3.59115810992721e-18	3.21839201391405e-26	GABA_1_2
fosb33	4.32270151617246e-13	0.392596529494952	0.848	0.557	1.86727737394102e-08	4.32224918160321e-25	0.562901378476601	0.846	0.501	1.86708197897714e-20	4.32270151617246e-13	8.64449836320647e-25	GABA_1_2
syt437	8.38543209863125e-25	0.806412519208342	0.646	0.276	3.62225510364574e-20	1.76076514654444e-24	0.603197448274152	0.779	0.414	7.60597720352803e-20	1.76076514654444e-24	1.67708641972625e-24	GABA_1_2
six3a6	6.18747946300618e-06	0.472813332253147	0.123	0.037	0.267280550363478	1.09038269967149e-24	0.892151529196331	0.381	0.093	4.71012614777095e-20	6.18747946300618e-06	2.18076539934299e-24	GABA_1_2
dclk1a2	0.000901812314269032	0.269564067568224	0.107	0.044	1	1.45202239040706e-24	0.665839616918026	0.633	0.306	6.27230111984139e-20	0.000901812314269032	2.90404478081413e-24	GABA_1_2
isl110	2.14242004016379e-24	0.979806126324836	0.372	0.075	9.25461184749554e-20	3.95468362927559e-19	0.589346022625612	0.345	0.104	1.70830468733818e-14	3.95468362927559e-19	4.28484008032759e-24	GABA_1_2
btg230	3.11627546024668e-24	0.489361950929715	0.986	0.869	1.34613751056276e-19	2.51668707305937e-22	0.470755638021922	0.96	0.74	1.08713331494946e-17	2.51668707305937e-22	6.23255092049336e-24	GABA_1_2
nts	1.13153190573971e-12	1.99295471180616	0.134	0.023	4.88787837322381e-08	8.11288608325433e-24	1.79795619712767	0.245	0.035	3.50452340138337e-19	1.13153190573971e-12	1.62257721665087e-23	GABA_1_2
bag325	1.82876825672075e-23	0.669423487042454	0.848	0.48	7.89973023855662e-19	9.22513954896854e-07	0.253339235599198	0.34	0.193	0.0398498353096794	9.22513954896854e-07	3.6575365134415e-23	GABA_1_2
ptprnb3	5.33592198245204e-22	0.687883790779028	0.611	0.299	2.30495821875981e-17	4.89329844503185e-15	0.408762046044649	0.227	0.075	2.11375812930041e-10	4.89329844503185e-15	1.06718439649041e-21	GABA_1_2
fosl236	4.86214761228278e-11	0.390942764496157	0.599	0.363	2.10030190407779e-06	8.66340616591704e-22	0.597029373426592	0.593	0.268	3.74233156149118e-17	4.86214761228278e-11	1.73268123318341e-21	GABA_1_2
tox8	1.33149497789204e-11	0.601402376697819	0.27	0.088	5.75165885600025e-07	2.85273731845069e-21	0.492356317928059	0.469	0.217	1.23229693945115e-16	1.33149497789204e-11	5.70547463690139e-21	GABA_1_2
junbb23	1.87577864003913e-05	0.271117166505428	0.228	0.127	0.810280099137703	1.35540109310512e-20	0.421162308291561	0.924	0.706	5.85492610188617e-16	1.87577864003913e-05	2.71080218621023e-20	GABA_1_2
ywhag247	1.56018153504584e-20	0.431650125467448	0.942	0.62	6.73951617693752e-16	8.83254463383565e-13	0.258359763999764	0.933	0.675	3.81539430547798e-08	8.83254463383565e-13	3.1203630700917e-20	GABA_1_2
vat137	1.03273302328157e-06	0.383646664982278	0.276	0.128	0.044610968406694	2.9473014980701e-20	0.415706244212708	0.702	0.414	1.27314582812134e-15	1.03273302328157e-06	5.89460299614023e-20	GABA_1_2
gap4352	9.74998587817703e-20	0.491788694939436	0.798	0.43	4.21170139979613e-15	1.98867642616628e-11	0.253453820055791	0.767	0.513	8.59048555811048e-07	1.98867642616628e-11	1.94999717563541e-19	GABA_1_2
adcyap1b63	6.34944811414045e-17	-1.92529565862573	0.027	0.164	2.74277110186525e-12	2.01363454679045e-19	-2.40256616568708	0.047	0.268	8.69829715177072e-15	6.34944811414045e-17	4.02726909358091e-19	GABA_1_2
npas4a48	2.1128156699985e-19	0.428970236594581	0.848	0.496	9.12672984969251e-15	4.41560011244153e-19	0.320707981599253	0.92	0.626	1.90740678057137e-14	4.41560011244153e-19	4.22563133999701e-19	GABA_1_2
kcnf1b9	8.28996521924839e-05	0.302081552829466	0.167	0.069	1	3.46210690856363e-19	0.618726460238324	0.369	0.12	1.49552632129223e-14	8.28996521924839e-05	6.92421381712725e-19	GABA_1_2
pcbd130	1.22472599581834e-13	0.533755689992989	0.395	0.18	5.2904488841365e-09	1.24690669280001e-18	0.51686205125299	0.405	0.167	5.38626284088822e-14	1.22472599581834e-13	2.49381338560003e-18	GABA_1_2
pim126	3.08222654240354e-07	0.39322954117408	0.438	0.252	0.0133142939952206	1.83463891459385e-18	0.43897581551811	0.873	0.596	7.92508971937106e-14	3.08222654240354e-07	3.66927782918771e-18	GABA_1_2
syngr3b38	6.94023976478329e-07	0.299071933195877	0.362	0.198	0.0299797537119344	4.89193420637046e-18	0.366069793538557	0.672	0.402	2.11316881912585e-13	6.94023976478329e-07	9.78386841274094e-18	GABA_1_2
pcsk1nl5	0.000115986417474464	0.318807123646781	0.171	0.069	1	1.01699307571452e-17	0.502420377500687	0.642	0.411	4.39310498916401e-13	0.000115986417474464	2.03398615142905e-17	GABA_1_2
hmgb2a44	1.71384210279975e-17	-1.47497728676942	0.039	0.245	7.40328373146406e-13	2.25108092134159e-10	-0.853880977614805	0.086	0.202	9.72399425591926e-06	2.25108092134159e-10	3.4276842055995e-17	GABA_1_2
mpped2a7	4.85838783989904e-17	0.824411622275421	0.239	0.05	2.09867779520119e-12	2.86384851859046e-08	0.314586968482781	0.255	0.126	0.00123709664457552	2.86384851859046e-08	9.71677567979811e-17	GABA_1_2
serpine14	1.00545258715874e-16	0.7694074825342	0.259	0.084	4.34325354074962e-12	0.000131734042986579	0.250250917429745	0.161	0.069	1	0.000131734042986579	2.01090517431748e-16	GABA_1_2
cish12	4.26538107886623e-16	0.79777751461525	0.257	0.078	1.84251666463785e-11	1.75968899792538e-10	0.705162921143159	0.252	0.074	7.60132856433825e-06	1.75968899792538e-10	8.53076215773248e-16	GABA_1_2
myt1b6	4.20544629206576e-06	0.291470732552476	0.134	0.053	0.181662663478365	2.65022594718403e-15	0.488336294587516	0.294	0.081	1.14481810240508e-10	4.20544629206576e-06	5.30045189436807e-15	GABA_1_2
pcdh7b5	1.90139001960393e-09	0.551682034079932	0.208	0.067	8.2134344676831e-05	1.03716502164962e-14	0.45203634047452	0.295	0.105	4.48024174401985e-10	1.90139001960393e-09	2.07433004329923e-14	GABA_1_2
fosl1a34	3.03289423518806e-14	0.636374018102194	0.477	0.213	1.31011932277419e-09	1.11800195453786e-14	0.502242915592877	0.34	0.115	4.82943304301721e-10	3.03289423518806e-14	2.23600390907572e-14	GABA_1_2
nrn1a46	8.43573559623973e-13	-0.82110756335288	0.006	0.101	3.64398470550768e-08	1.46504213482301e-14	-0.78185976069102	0.011	0.13	6.32854250979497e-10	8.43573559623973e-13	2.930084269646e-14	GABA_1_2
crabp1a1	6.72256762219387e-14	1.76680801387595	0.282	0.08	2.90394753575909e-09	1.84104566832883e-14	1.49567969928538	0.23	0.049	7.95276497348005e-10	6.72256762219387e-14	3.68209133665762e-14	GABA_1_2
prelid3b31	1.33839810354237e-09	0.498277642003307	0.414	0.206	5.78147828787196e-05	5.78516902517634e-14	0.4260405543615	0.692	0.416	2.49901946380542e-09	1.33839810354237e-09	1.15703380503523e-13	GABA_1_2
dnajb1b17	0.778924231639348	-0.253499562426777	0.095	0.108	1	1.33766657454036e-13	-0.958303305412279	0.428	0.559	5.77831830204199e-09	0.778924231639348	2.67533314908053e-13	GABA_1_2
qpct32	5.32048294799135e-13	0.562182288829862	0.663	0.345	2.29828901904383e-08	2.56216766932293e-07	0.311046258489616	0.405	0.208	0.0110677956811742	2.56216766932293e-07	1.06409658959799e-12	GABA_1_2
nr2f1a41	8.77211587186602e-08	-0.554462671440013	0.07	0.155	0.00378929089316996	7.12006937589196e-13	-0.579508638007102	0.071	0.199	3.07565636830405e-08	8.77211587186602e-08	1.42401387517788e-12	GABA_1_2
stmn2a50	8.30551913797078e-13	0.422810864047272	0.671	0.354	3.58773510202924e-08	1.95147829651477e-12	0.297291295608972	0.902	0.612	8.42980079745485e-08	1.95147829651477e-12	1.66110382759346e-12	GABA_1_2
ier3ip124	4.07413739762655e-10	0.35563243115499	0.49	0.284	1.75990513165274e-05	1.503587350574e-12	0.298557180944407	0.639	0.426	6.4950462782745e-08	4.07413739762655e-10	3.00717470114573e-12	GABA_1_2
cst323	4.84316754404119e-12	0.330725137067982	0.924	0.712	2.09210308399947e-07	2.89020715637621e-06	0.363053072227411	0.769	0.607	0.124848278533983	2.89020715637621e-06	9.68633508805892e-12	GABA_1_2
penka8	8.50871991615818e-12	2.03584579617549	0.136	0.03	3.67551174218285e-07	0.00805889541010322	0.967950422107072	0.133	0.095	1	0.00805889541010322	1.70174398322439e-11	GABA_1_2
phyhipla38	3.39433313557019e-06	0.277881200780628	0.342	0.177	0.146625008457226	3.52426046504048e-11	0.372910685134245	0.615	0.337	1.52237479308353e-06	3.39433313557019e-06	7.04852092995674e-11	GABA_1_2
ube2al27	1.47335585317848e-06	0.268189657980707	0.389	0.245	0.0636445527897507	5.25374898654879e-11	0.537850227108669	0.439	0.259	2.26946194971948e-06	1.47335585317848e-06	1.05074979728215e-10	GABA_1_2
crhbp3	1.94820510717321e-06	0.843651208661515	0.138	0.046	0.084156616014561	1.46523004358347e-10	1.76294740495582	0.157	0.042	6.32935421926754e-06	1.94820510717321e-06	2.93046008695225e-10	GABA_1_2
plekhb233	1.24726676531612e-09	0.388637903329169	0.393	0.209	5.38781824613605e-05	1.61602522164553e-09	0.278256955031381	0.619	0.392	6.98074414994219e-05	1.61602522164553e-09	2.49453352907657e-09	GABA_1_2
gpx1a29	1.55844725594489e-09	-0.958198016521148	0.025	0.131	6.73202461150516e-05	0.0522865857736584	-0.255920212301567	0.11	0.129	1	0.0522865857736584	3.11689450946102e-09	GABA_1_2
si:ch73-335l21.457	0.0339415517557367	-0.386194707132307	0.309	0.204	1	9.30186945258935e-09	0.420729455432044	0.397	0.19	0.000401812854743502	0.0339415517557367	1.86037388186539e-08	GABA_1_2
rpl1733	1.51758616286253e-08	-0.637098688255365	0.755	0.747	0.000655551694771725	0.00263724439036534	-0.356152257788777	0.759	0.723	1	0.00263724439036534	3.03517230269436e-08	GABA_1_2
rpl1043	2.92451855027194e-08	-0.486806774505933	0.759	0.761	0.00126330427816097	9.94575774162461e-06	-0.37714007698779	0.81	0.759	0.429626897164958	9.94575774162461e-06	5.84903701501578e-08	GABA_1_2
rpsa43	3.17143542102207e-05	-0.553968185325234	0.809	0.783	1	2.94133601529997e-08	-0.451700751126946	0.805	0.758	0.00127056891852913	3.17143542102207e-05	5.88267194408536e-08	GABA_1_2
prdx160	0.000165842482807906	-0.908869412064783	0.498	0.335	1	5.70854523893063e-08	-1.69761113305292	0.09	0.188	0.00246592028686086	0.000165842482807906	1.14170901519864e-07	GABA_1_2
vsnl1a44	0.415090960659545	-0.472165195420739	0.346	0.296	1	6.39212230638545e-08	-0.438288516282541	0.084	0.175	0.00276120507268932	0.415090960659545	1.27842442041786e-07	GABA_1_2
npc243	1.50237014316184e-07	-1.45402485717761	0.165	0.295	0.00648978830741618	0.0386371969467964	-0.49724792999105	0.094	0.145	1	0.0386371969467964	3.00474006061207e-07	GABA_1_2
ets226	0.109260399908105	-0.406719718193176	0.241	0.244	1	1.63331814137628e-07	0.302195567460816	0.322	0.166	0.00705544437530311	0.109260399908105	3.26663601597974e-07	GABA_1_2
id448	0.713685542904779	-0.603515741335709	0.216	0.203	1	2.806422160968e-07	0.287600962653463	0.412	0.268	0.0121229018087335	0.713685542904779	5.61284353433546e-07	GABA_1_2
slc6a1a43	0.00032041721427751	0.295211534454876	0.23	0.123	1	3.2096495695461e-07	0.266707838712365	0.308	0.168	0.0138647232455683	0.00032041721427751	6.41929810890716e-07	GABA_1_2
nfkbiab25	0.00600203578028439	-0.41372307045431	0.119	0.174	1	4.48087239261821e-07	-0.473793793003423	0.08	0.16	0.0193560244743929	0.00600203578028439	8.96174277741468e-07	GABA_1_2
ca10a5	7.75955842999682e-05	0.272343958980064	0.167	0.084	1	1.35603993362903e-06	0.286209323700186	0.298	0.153	0.0585768570129732	7.75955842999682e-05	2.71207802841376e-06	GABA_1_2
rps328	2.56949496568224e-06	-0.54864615281657	0.737	0.72	0.110994474032576	0.00214235440390381	-0.320566488927293	0.698	0.663	1	0.00214235440390381	5.1389833290601e-06	GABA_1_2
ybx142	5.67404135939877e-06	-0.63786546476308	0.416	0.486	0.245101564601949	3.77261903672196e-06	-0.49825552247261	0.659	0.653	0.162965824529279	5.67404135939877e-06	7.54522384078953e-06	GABA_1_2
rps1939	0.0567888702655478	-0.291489834018684	0.914	0.874	1	5.74214681181012e-06	-0.352934824863079	0.897	0.843	0.248043515829762	0.0567888702655478	1.14842606513702e-05	GABA_1_2
ctnnb144	0.048709299888707	-0.474271483246722	0.393	0.361	1	6.10286836185109e-06	-0.69144611027376	0.26	0.367	0.263625604626882	0.048709299888707	1.22056994786999e-05	GABA_1_2
rpl2136	1.23508774017503e-05	-0.44056976844432	0.79	0.776	0.533520851123409	0.00167405642510229	-0.316787223005348	0.847	0.783	1	0.00167405642510229	2.47016022593281e-05	GABA_1_2
rpl2236	0.000100803192320121	-0.390566452277912	0.765	0.744	1	1.27047829367399e-05	-0.393229589883589	0.743	0.729	0.548808508518353	0.000100803192320121	2.54094044619703e-05	GABA_1_2
rpl36a46	1.56880138114121e-05	-0.458941856382017	0.866	0.843	0.677675132611569	0.000607012170986759	-0.33885454491599	0.799	0.763	1	0.000607012170986759	3.13757815090469e-05	GABA_1_2
ccka11	2.3823962822902e-05	0.759638568617478	0.189	0.083	1	0.00618285585661509	1.57572467137191	0.197	0.103	1	0.00618285585661509	4.76473580645993e-05	GABA_1_2
cbln158	0.246326576218824	-0.697276208345012	0.078	0.113	1	2.43630776921573e-05	-1.10110543410941	0.097	0.184	1	0.246326576218824	4.87255618247599e-05	GABA_1_2
r3hdm151	0.924837089852197	-0.280679145546326	0.198	0.182	1	3.02128989313356e-05	-0.503267221989407	0.225	0.282	1	0.924837089852197	6.04248850434095e-05	GABA_1_2
rgs3a41	4.25402252515228e-05	0.374314469029193	0.342	0.208	1	0.0934664074855275	-0.409106906542063	0.12	0.155	1	0.0934664074855275	8.50786408322811e-05	GABA_1_2
rps8a41	4.3843705103542e-05	-0.4073819027372	0.798	0.757	1	0.00328594448596928	-0.391369864366822	0.772	0.721	1	0.00328594448596928	8.76854879366069e-05	GABA_1_2
rps1439	5.84974296082675e-05	-0.603184780474705	0.679	0.68	1	0.00654663800906912	-0.291361448262975	0.796	0.755	1	0.00654663800906912	0.000116991437267264	GABA_1_2
id2a35	0.157043810773041	-0.643977971915631	0.237	0.27	1	5.91132761078008e-05	-0.611286303977116	0.205	0.297	1	0.157043810773041	0.000118223057836189	GABA_1_2
rpl1244	6.10389386013782e-05	-0.551283545775769	0.667	0.649	1	0.763747635798518	-0.275421733360188	0.803	0.703	1	0.763747635798518	0.000122074151450731	GABA_1_2
rpl2343	8.71832589636018e-05	-0.527086515830788	0.716	0.719	1	0.00505573457506804	-0.356136471532237	0.853	0.805	1	0.00505573457506804	0.00017435891700656	GABA_1_2
syt1a46	0.015735523828914	-0.358044146841751	0.169	0.192	1	9.10638005312551e-05	-0.41583064223693	0.317	0.426	1	0.015735523828914	0.000182119308446743	GABA_1_2
rpl18a42	0.118038862829199	-0.318920207634866	0.895	0.818	1	0.000136240289926148	-0.330091982567414	0.859	0.806	1	0.118038862829199	0.000272462018435696	GABA_1_2
rps4x38	0.00587671390135564	-0.370778867796103	0.879	0.832	1	0.000157101925895722	-0.328767782180216	0.797	0.738	1	0.00587671390135564	0.000314179170776325	GABA_1_2
h1fx30	0.000163572264780494	-0.512412518760671	0.214	0.294	1	0.0039684991434358	0.316589258436462	0.452	0.369	1	0.0039684991434358	0.000327117773675183	GABA_1_2
rps2105	0.00679154310962669	-0.549016471267888	0.823	0.79	1	0.000185275601225917	-0.417177406163703	0.874	0.827	1	0.00679154310962669	0.000370516875403424	GABA_1_2
rps538	0.000192146913324964	-0.573431832819803	0.741	0.731	1	0.00939413068697739	-0.352332850133751	0.803	0.737	1	0.00939413068697739	0.000384256906213629	GABA_1_2
rps635	0.000286792796624283	-0.685192702753066	0.78	0.753	1	0.000300007404797056	-0.304826921173388	0.83	0.759	1	0.000300007404797056	0.000573503343140369	GABA_1_2
rpl645	0.000321608057002388	-0.632168993716264	0.765	0.746	1	0.00537032683089774	-0.420290461574883	0.545	0.532	1	0.00537032683089774	0.000643112682262446	GABA_1_2
rps3a44	0.000395959195994164	-0.408748634702425	0.767	0.732	1	0.0219874106787665	-0.402554223997846	0.716	0.672	1	0.0219874106787665	0.000791761608303435	GABA_1_2
rps27a31	0.000437386041044497	-0.312500890532276	0.914	0.875	1	0.00154402584117475	-0.3364299110044	0.792	0.732	1	0.00154402584117475	0.000874580775540094	GABA_1_2
rpl2641	0.000471004401061863	-0.488814894704035	0.78	0.762	1	0.0157413745417198	-0.317444903145814	0.907	0.837	1	0.0157413745417198	0.000941786956977906	GABA_1_2
rpl3231	0.000478557905797004	-0.389596726067391	0.905	0.882	1	0.00149568405977829	-0.315146793038908	0.926	0.885	1	0.00149568405977829	0.000956886793924808	GABA_1_2
rpl1340	0.000510278050630564	-0.531859678263006	0.765	0.745	1	0.23979550158548	-0.266672838576889	0.817	0.749	1	0.23979550158548	0.00102029571757217	GABA_1_2
rps1838	0.000789704141133634	-0.51064692084185	0.833	0.812	1	0.000558464274068958	-0.369800376084802	0.82	0.761	1	0.000789704141133634	0.00111661666579251	GABA_1_2
eef1b233	0.513692736786571	-0.35831820642879	0.22	0.232	1	0.000684718964562975	-0.405088048645939	0.494	0.487	1	0.513692736786571	0.00136896908906552	GABA_1_2
rps2437	0.000740192922954834	-0.4069054790375	0.848	0.831	1	0.00936818223462286	-0.298200384877054	0.793	0.74	1	0.00936818223462286	0.00147983796034648	GABA_1_2
rpl1844	0.000740831097175418	-0.453691071673492	0.835	0.827	1	0.166895147926185	-0.302773459728642	0.859	0.799	1	0.166895147926185	0.00148111336363629	GABA_1_2
rps27.132	0.000950520862339645	-0.347892397116385	0.858	0.845	1	0.0148496476854887	-0.258194142309288	0.85	0.77	1	0.0148496476854887	0.00190013823476955	GABA_1_2
rpl729	0.00113781341010471	-0.420206571773091	0.827	0.779	1	0.00949783316324816	-0.276045242982283	0.887	0.804	1	0.00949783316324816	0.00227433220085321	GABA_1_2
rpl7a34	0.00113961670114853	-0.489333616840003	0.827	0.791	1	0.00768538267237131	-0.349148669757787	0.83	0.78	1	0.00768538267237131	0.00227793467607153	GABA_1_2
slc1a2b58	0.00115265615612627	-1.80663066532162	0.076	0.14	1	0.0157087995189753	-0.813021052733906	0.071	0.11	1	0.0157087995189753	0.00230398369603828	GABA_1_2
tpt134	0.00116091081801712	-0.439389472499375	0.856	0.821	1	0.0874633185090417	-0.316533471995014	0.766	0.699	1	0.0874633185090417	0.00232047392210685	GABA_1_2
rps1532	0.103589446720161	-0.395092057758275	0.798	0.774	1	0.00126204002572605	-0.306910125150684	0.835	0.793	1	0.103589446720161	0.00252248730642557	GABA_1_2
rpl1143	0.0130659952970861	-0.475042243851812	0.864	0.817	1	0.00152043076413456	-0.344792316766133	0.877	0.822	1	0.0130659952970861	0.0030385498185606	GABA_1_2
nsa223	0.00157365844633323	-0.457847488609053	0.101	0.155	1	0.0419809970767822	-0.292393258708646	0.181	0.221	1	0.0419809970767822	0.00314484049176073	GABA_1_2
rplp147	0.0015858220805202	-0.572037504916465	0.891	0.855	1	0.040629251266213	-0.313152241410509	0.937	0.888	1	0.040629251266213	0.00316912932936934	GABA_1_2
cbln2b2	0.00185656103194259	0.355683441399484	0.103	0.044	1	0.00276677015301235	-0.491827288433737	0.049	0.105	1	0.00276677015301235	0.00370967524501986	GABA_1_2
rps1247	0.00199066040900322	-0.852928538690162	0.691	0.678	1	0.0169126509692182	-0.399070951505356	0.729	0.685	1	0.0169126509692182	0.00397735808914247	GABA_1_2
rpl1433	0.0119165808472675	-0.397819758203434	0.805	0.769	1	0.00311873141870517	-0.29318280888095	0.492	0.47	1	0.0119165808472675	0.00622773635174833	GABA_1_2
rps1338	0.00325255287354771	-0.361453725306737	0.864	0.802	1	0.00614114457820041	-0.294635124424611	0.765	0.685	1	0.00614114457820041	0.00649452664690021	GABA_1_2
rpl1535	0.0427307610099272	-0.468834515813964	0.685	0.66	1	0.00339899836455358	-0.376303179734544	0.746	0.71	1	0.0427307610099272	0.00678644353922493	GABA_1_2
eef1g29	0.146849637967096	-0.340902201191075	0.562	0.542	1	0.00383935372550045	-0.38896737295091	0.592	0.562	1	0.146849637967096	0.00766396681397138	GABA_1_2
rpl2740	0.468457502285733	-0.293611289528793	0.638	0.589	1	0.00384964762283306	-0.359852371794789	0.775	0.719	1	0.468457502285733	0.00768447545884614	GABA_1_2
rpl13a27	0.0939267515046741	-0.354606536642549	0.698	0.658	1	0.00424196799689334	-0.308097675024207	0.706	0.691	1	0.0939267515046741	0.00846594170130002	GABA_1_2
rps2847	0.00441578903225213	-0.559240706660135	0.667	0.665	1	0.049266933769629	-0.277984636931754	0.755	0.709	1	0.049266933769629	0.0088120788717269	GABA_1_2
nptnb39	0.0791798731193142	-0.256702441875665	0.148	0.153	1	0.00494777287150842	-0.37373404959734	0.103	0.164	1	0.0791798731193142	0.00987106528662881	GABA_1_2
rpl934	0.0604948855875273	-0.430351838437198	0.85	0.779	1	0.00547385850411069	-0.274329664686975	0.725	0.673	1	0.0604948855875273	0.0109177538812983	GABA_1_2
rps2338	0.00977308404483796	-0.498162150550775	0.677	0.639	1	0.0719514665474627	-0.261910030019099	0.777	0.712	1	0.0719514665474627	0.0194506549179285	GABA_1_2
rpl3038	0.0125432743924625	-0.362897293102424	0.741	0.72	1	0.0307628901323932	-0.295602819396806	0.718	0.655	1	0.0307628901323932	0.0249292150524405	GABA_1_2
gad1b58	0.0474954710095883	-0.620110186630034	0.156	0.177	1	0.0165305935383124	-0.50325990264763	0.167	0.214	1	0.0474954710095883	0.0327879265538959	GABA_1_2
rps1740	0.295897637466387	-0.302714319238155	0.601	0.565	1	0.0167504580459686	-0.3755728387417	0.328	0.318	1	0.295897637466387	0.0332203382471875	GABA_1_2
rtn4rl2a58	0.018278251736422	-0.678521438914331	0.2	0.216	1	0.0838196852480982	-0.309356679176333	0.248	0.217	1	0.0838196852480982	0.036222408986304	GABA_1_2
itm2ba31	0.0618773139214803	-0.337010242159418	0.42	0.413	1	0.0222633751909249	-0.31383850889814	0.628	0.576	1	0.0618773139214803	0.0440310925069579	GABA_1_2
rps2543	0.0926845658453726	-0.410011144073311	0.728	0.685	1	0.0239406274006358	-0.330705164070979	0.698	0.674	1	0.0926845658453726	0.0473081011609355	GABA_1_2
naca32	0.0528828300453915	-0.312328768935972	0.825	0.757	1	0.0242461980874118	-0.251194008047821	0.735	0.683	1	0.0528828300453915	0.0479045180531296	GABA_1_2
rpl5b27	0.0266740561821545	-0.274454427764614	0.302	0.294	1	0.0818101800605468	-0.33011401845525	0.439	0.443	1	0.0818101800605468	0.0526366070911002	GABA_1_2
zgc:5649343	0.0613286773951526	-0.946010538108878	0.467	0.439	1	0.0268050166729403	-0.416131868554117	0.588	0.551	1	0.0613286773951526	0.052891524427044	GABA_1_2
rps943	0.0337670775531084	-0.486126221366379	0.656	0.609	1	0.154652616951275	-0.307320689664168	0.813	0.752	1	0.154652616951275	0.0663939395797392	GABA_1_2
rplp2l45	0.0412907307810859	-0.412752848410592	0.827	0.781	1	0.121516590941849	-0.41013535104693	0.777	0.696	1	0.121516590941849	0.0808765371137356	GABA_1_2
rps1033	0.372335439249642	-0.395623253656588	0.679	0.648	1	0.0458789227952047	-0.285759862188746	0.705	0.647	1	0.372335439249642	0.089652970033561	GABA_1_2
rpl834	0.525046975266126	-0.318317301800324	0.42	0.392	1	0.0732628774049312	-0.311099413311589	0.849	0.791	1	0.525046975266126	0.141158305604212	GABA_1_2
rpl35a36	0.21631744536578	-0.373863928922362	0.615	0.563	1	0.0762978380827711	-0.275517432235667	0.783	0.731	1	0.21631744536578	0.146774316069438	GABA_1_2
syt1237	0.380940997399023	-0.255158220906096	0.086	0.102	1	0.0830941474697877	-0.350328549406724	0.207	0.231	1	0.380940997399023	0.159283657595845	GABA_1_2
rpl10a39	0.196662294243409	-0.312865646796692	0.739	0.691	1	0.576351282901579	-0.2952392813908	0.757	0.691	1	0.576351282901579	0.354648530509737	GABA_1_2
psap41	0.581168407854691	-0.389220781070497	0.506	0.456	1	0.283182032545947	-0.406635703811793	0.271	0.27	1	0.581168407854691	0.48617200153504	GABA_1_2
rpl2831	0.395061460754347	-0.31842729886949	0.833	0.781	1	0.288602100592334	-0.271725776838433	0.823	0.756	1	0.395061460754347	0.49391302871836	GABA_1_2
glula42	0.793918016612899	-0.654622290644366	0.298	0.285	1	0.422179986516068	-0.511067835459803	0.611	0.539	1	0.793918016612899	0.666124032017428	GABA_1_2
epd65	0.857485906922601	-2.04720484040457	0.377	0.321	1	0.44889528852284	-2.1141497609962	0.304	0.286	1	0.857485906922601	0.696283596987676	GABA_1_2
uba5228	0.472985956945496	-0.268424504141286	0.644	0.593	1	0.655251376568467	-0.252737305040226	0.568	0.533	1	0.655251376568467	0.722256198423346	GABA_1_2
txn52	0.865359777692293	-0.618101533951072	0.086	0.111	1	0.816409621705359	-0.930965741750854	0.12	0.106	1	0.865359777692293	0.96629457299763	GABA_1_2
galn4	9.30283739721149e-64	4.66572485916489	0.57	0.081	4.01854667047345e-59	3.33031695067847e-98	4.50861077324732	0.693	0.049	1.43859701318458e-93	9.30283739721149e-64	6.66063390135691e-98	GABA_1_3
rgs5b50	6.99980298225059e-87	1.9676458799488	0.794	0.171	3.02370489424279e-82	6.09660561059929e-31	0.720874848354314	0.623	0.277	2.63355072561058e-26	6.09660561059929e-31	1.39996059645011e-86	GABA_1_3
zfhx446	8.94118094485107e-35	0.932064448841026	0.469	0.108	3.86232193274732e-30	1.5582813778659e-85	1.29549811129885	0.801	0.178	6.73130806796733e-81	8.94118094485107e-35	3.11656275573178e-85	GABA_1_3
rrad49	2.68672094002979e-78	1.29916169603261	0.875	0.27	1.16058284446467e-73	3.04841275717456e-34	0.985872441809452	0.527	0.186	1.3168228587167e-29	3.04841275717456e-34	5.37344188005952e-78	GABA_1_3
atp1b1b51	9.77318289650263e-60	1.38196974356652	0.908	0.384	4.22172181580224e-55	1.96332540208961e-34	0.559641729207213	0.857	0.509	8.48097673940648e-30	1.96332540208961e-34	1.95463657930056e-59	GABA_1_3
hmx26	2.15470686061172e-45	1.32534244677994	0.423	0.033	9.30768722578447e-41	4.21697133265406e-53	1.1146129647936	0.493	0.047	1.82160510656658e-48	2.15470686061172e-45	8.4339426653082e-53	GABA_1_3
adgrb1b50	1.76006335809659e-50	1.05860419139073	0.855	0.327	7.60294568796986e-46	6.39909803365731e-49	0.910392495194521	0.74	0.291	2.76421837759895e-44	6.39909803365731e-49	3.52012671619321e-50	GABA_1_3
ptprna37	3.0428605180834e-45	0.89588102687648	0.822	0.334	1.31442445799649e-40	1.5809286450099e-31	0.730487905144949	0.59	0.225	6.82913746784926e-27	1.5809286450099e-31	6.08572103616681e-45	GABA_1_3
dynll130	9.98665297061222e-12	0.490821978909309	0.3	0.116	4.31393448371536e-07	4.47482252316833e-38	0.697822431259049	0.953	0.797	1.93298908533302e-33	9.98665297061222e-12	8.94964504633665e-38	GABA_1_3
uchl147	4.190557789737e-32	0.543200490299922	0.932	0.552	1.81019524843269e-27	4.53315968000264e-38	0.53300168276905	0.924	0.598	1.95818898697074e-33	4.190557789737e-32	9.06631936000524e-38	GABA_1_3
phactr3b37	1.1326417791764e-35	1.01475250833003	0.539	0.162	4.89267269350831e-31	2.38008706503629e-25	0.503399238190075	0.469	0.172	1.02812620948373e-20	2.38008706503629e-25	2.26528355835281e-35	GABA_1_3
scg2b8	3.92407427742641e-06	0.397119721380236	0.228	0.096	0.169508236561989	8.41526953357107e-35	0.645740152154221	0.922	0.573	3.6351439804167e-30	3.92407427742641e-06	1.68305390671423e-34	GABA_1_3
pcdh1710	9.10254700759002e-10	0.500957938660541	0.23	0.075	3.93202723086866e-05	1.41168616618195e-32	0.653107234135398	0.428	0.123	6.09806073205617e-28	9.10254700759002e-10	2.82337233236389e-32	GABA_1_3
syt438	1.68314051589519e-16	0.434205814676513	0.57	0.277	7.27066208651246e-12	4.8536094166132e-32	0.632966646555936	0.783	0.415	2.0966136596944e-27	1.68314051589519e-16	9.70721883322643e-32	GABA_1_3
mcama	4.97622500554534e-16	0.611910387550805	0.202	0.034	2.14957991564542e-11	1.37322264454667e-31	0.863492786947052	0.316	0.029	5.93190985764825e-27	4.97622500554534e-16	2.74644528909335e-31	GABA_1_3
cycsb41	3.24059107406353e-19	0.46786531548634	0.818	0.534	1.39983812626322e-14	5.3349898157629e-31	0.712966917415141	0.856	0.524	2.3045555507151e-26	3.24059107406353e-19	1.06699796315259e-30	GABA_1_3
hsd17b12a5	3.10890459062407e-30	0.972842263939416	0.487	0.119	1.34295351601188e-25	1.41264396510347e-09	0.266229326298199	0.202	0.088	6.10219813605746e-05	1.41264396510347e-09	6.21780918124814e-30	GABA_1_3
syngr3b39	6.65831503792173e-09	0.262790456787922	0.382	0.198	0.000287619234693105	2.69627014393225e-29	0.564306013970236	0.769	0.402	1.16470781407442e-24	6.65831503792173e-09	5.39254028786451e-29	GABA_1_3
gadd45ga9	9.02743161167626e-29	1.24997461130734	0.364	0.072	3.89957963329579e-24	0.839592961206567	-0.343413058373704	0.139	0.136	1	0.839592961206567	1.80548632233525e-28	GABA_1_3
pcbd131	6.22568688563617e-13	0.426657972636781	0.408	0.18	2.68930996398826e-08	4.08098361234612e-28	0.603285894079179	0.495	0.167	1.76286249102515e-23	6.22568688563617e-13	8.16196722469227e-28	GABA_1_3
pdyn1	2.88654021923987e-27	1.43601515362138	0.327	0.057	1.24689877850505e-22	3.78551278101456e-08	0.544316679906386	0.191	0.092	0.00163522795601486	3.78551278101456e-08	5.77308043847976e-27	GABA_1_3
cox6c29	2.69499131535483e-26	0.513437774006548	0.934	0.716	1.16415539849383e-21	3.58658738000902e-12	0.262418189759148	0.809	0.599	1.5492981505425e-07	3.58658738000902e-12	5.38998263070966e-26	GABA_1_3
dnajb445	1.2809264522535e-11	0.290480071749244	0.838	0.518	5.53321799579945e-07	1.04609194469116e-25	0.602587664459495	0.641	0.317	4.51880337348242e-21	1.2809264522535e-11	2.09218388938233e-25	GABA_1_3
atp1a3a51	7.66245193884181e-18	0.450392767358787	0.827	0.449	3.3099493640215e-13	8.32284972006625e-25	0.493838041022637	0.825	0.497	3.59522139357702e-20	7.66245193884181e-18	1.66456994401326e-24	GABA_1_3
prdx161	3.31583534723369e-23	-0.361682669048754	0.671	0.334	1.43234139494454e-18	0.00343673826542772	-1.50543663957393	0.157	0.187	1	0.00343673826542772	6.63167069446739e-23	GABA_1_3
fstl1b12	3.57865081445662e-23	0.735704832433297	0.432	0.133	1.54586979232082e-18	1.23851164053847e-10	0.383301889598729	0.208	0.072	5.34999873363403e-06	1.23851164053847e-10	7.15730162891323e-23	GABA_1_3
phyhipla39	3.05077591352328e-05	0.336464608667485	0.344	0.178	1	5.11679927639528e-23	0.478625784668919	0.639	0.338	2.21030378342447e-18	3.05077591352328e-05	1.02335985527906e-22	GABA_1_3
rgs45	1.24105158656295e-06	0.345659357147698	0.294	0.171	0.0536097053847596	1.70408223570148e-22	1.35255602762856	0.271	0.048	7.3611240335597e-18	1.24105158656295e-06	3.40816447140299e-22	GABA_1_3
glula43	8.55332297519201e-19	0.359455919698029	0.61	0.283	3.69477892559369e-14	0.337002100397837	-0.380043442921337	0.635	0.539	1	0.337002100397837	1.71066459503841e-18	GABA_1_3
zfand5b22	3.96980282940842e-08	0.370900103270494	0.469	0.255	0.00171483572821955	9.12487338708963e-19	0.463404083314729	0.603	0.307	3.94167155702111e-14	3.96980282940842e-08	1.82497467741793e-18	GABA_1_3
hspa4a16	0.646165512627418	-0.303596087041965	0.226	0.216	1	9.46574663154544e-19	0.38822979262126	0.339	0.134	4.08891857242869e-14	0.646165512627418	1.89314932630909e-18	GABA_1_3
sox37	3.43453704915218e-14	0.781622180983301	0.175	0.023	1.48361696912227e-09	1.56527386265984e-18	0.927811878294322	0.28	0.062	6.76151350453171e-14	3.43453704915218e-14	3.1305477253197e-18	GABA_1_3
kif1b37	1.96457368887852e-18	0.519644159526289	0.706	0.362	8.48636896384854e-14	8.57599143429778e-14	0.339041340217522	0.516	0.298	3.70457101987361e-09	8.57599143429778e-14	3.92914737775706e-18	GABA_1_3
txn53	6.19207320519692e-18	0.659266531205784	0.39	0.109	2.67478986244891e-13	6.00509275269122e-05	-1.3294085786297	0.052	0.107	1	6.00509275269122e-05	1.23841464103939e-17	GABA_1_3
tmem3516	6.67985919332671e-18	0.516595749579924	0.686	0.333	2.88549877574134e-13	1.02268505143472e-09	0.291975191157766	0.31	0.138	4.41769261668257e-05	1.02268505143472e-09	1.33597183866534e-17	GABA_1_3
itm2cb49	8.43042193232057e-18	0.403826761616757	0.822	0.494	3.64168936210452e-13	1.31855436488455e-14	0.319969241517009	0.72	0.462	5.69575928999181e-10	1.31855436488455e-14	1.68608438646412e-17	GABA_1_3
scg534	1.00288200506986e-17	0.559664754923447	0.919	0.557	4.33214939730026e-13	5.03541581651312e-07	0.266576948243747	0.303	0.15	0.0217514857025917	5.03541581651312e-07	2.00576401013972e-17	GABA_1_3
rcan1a4	3.43473736814343e-17	0.763019926192086	0.232	0.06	1.48370350091692e-12	0.0858667416876502	-0.275848167842144	0.26	0.272	1	0.0858667416876502	6.86947473628686e-17	GABA_1_3
ca10a6	9.53330534159468e-09	0.341982872469646	0.219	0.084	0.000411810190840866	1.19741201880644e-16	0.56428354723401	0.41	0.153	5.17246069763819e-12	9.53330534159468e-09	2.39482403761289e-16	GABA_1_3
fosaa50	1.23463361005801e-05	0.390373311129223	0.3	0.158	0.533324680536758	1.23662519756323e-16	0.527974695404111	0.347	0.131	5.34184986591388e-12	1.23463361005801e-05	2.47325039512645e-16	GABA_1_3
ptp4a32	1.24210119413791e-16	0.676738846512667	0.239	0.06	5.36550452831752e-12	2.75698444581559e-08	0.297054927257207	0.269	0.116	0.00119093457105896	2.75698444581559e-08	2.48420238827582e-16	GABA_1_3
dusp237	3.08044259728632e-16	-1.74430347164734	0.024	0.183	1.33065878874977e-11	0.978648362093342	-0.461552292528021	0.161	0.167	1	0.978648362093342	6.16088519457263e-16	GABA_1_3
mdkb38	4.76526665376968e-11	0.350795251289227	0.783	0.487	2.05845223642889e-06	1.44764676990182e-15	-0.708029025205162	0.356	0.544	6.25339975194488e-11	4.76526665376968e-11	2.89529353980364e-15	GABA_1_3
oaz1b35	2.24849361956966e-09	0.255827331637621	0.95	0.774	9.71281788845506e-05	6.69828571028943e-15	0.286213508533645	0.931	0.805	2.89345847827372e-10	2.24849361956966e-09	1.33965714205788e-14	GABA_1_3
hmgb2a45	1.01304189069831e-06	-0.97540908361671	0.132	0.244	0.0437603705524951	1.82784547037848e-14	-1.01939823110382	0.038	0.202	7.89574407839391e-10	1.01304189069831e-06	3.65569094075692e-14	GABA_1_3
fosab28	3.59710233521511e-08	-0.582220683378313	0.886	0.859	0.00155384029574287	2.11319823196318e-14	-0.537151675632035	0.942	0.939	9.12838240261137e-10	3.59710233521511e-08	4.22639646392631e-14	GABA_1_3
acsl4a22	4.64504803840953e-14	0.468247841988346	0.564	0.279	2.00652140115176e-09	1.48567365757663e-08	0.364964817729391	0.359	0.182	0.000641766449863375	1.48567365757663e-08	9.29009607681883e-14	GABA_1_3
ndufab1a30	6.59636212917623e-11	0.374788711636688	0.601	0.333	2.84943054894026e-06	7.43874017619366e-14	0.305512719115498	0.527	0.293	3.21331259391037e-09	6.59636212917623e-11	1.48774803523868e-13	GABA_1_3
brd2a8	7.06070318009361e-07	0.256377540614178	0.344	0.19	0.0305001195270504	2.7601240428759e-13	0.378974769430057	0.451	0.213	1.1922907828011e-08	7.06070318009361e-07	5.52024808575103e-13	GABA_1_3
tuba1c49	3.82478478102867e-13	0.280111229833884	0.761	0.503	1.65219228186096e-08	0.0178492242423952	-0.356961176305131	0.749	0.678	1	0.0178492242423952	7.64956956205587e-13	GABA_1_3
vat138	4.1887034055024e-13	0.379977488388841	0.314	0.128	1.80939421007487e-08	2.16401204049884e-08	0.277677184798497	0.652	0.416	0.000934788281134282	2.16401204049884e-08	8.37740681100301e-13	GABA_1_3
ckbb32	0.0285908696992609	-0.338833713335303	0.726	0.598	1	1.50592691107233e-12	-0.622233837527673	0.81	0.791	6.50515247775913e-08	0.0285908696992609	3.01185382214238e-12	GABA_1_3
dnajb1b18	4.65226405475268e-05	-0.486106148362101	0.057	0.109	1	2.53782987585837e-12	-1.20737898836387	0.388	0.559	1.09626637147454e-07	4.65226405475268e-05	5.07565975171029e-12	GABA_1_3
gabarapa32	4.43736175666181e-12	0.31449999367198	0.798	0.569	1.9168071580252e-07	1.07310644640567e-11	0.265754463110101	0.769	0.565	4.63549791653859e-07	1.07310644640567e-11	8.8747235133039e-12	GABA_1_3
atp6v0ca32	7.622568965547e-12	0.294472275591105	0.95	0.67	3.29272111604734e-07	1.21585921940218e-09	0.251989430090546	0.715	0.458	5.25214707005162e-05	1.21585921940218e-09	1.52451379310359e-11	GABA_1_3
zgc:16273051	1.94144712039977e-11	-1.73554238457516	0.07	0.23	8.3864691259909e-07	0.00514087654405779	-0.982615928978935	0.186	0.256	1	0.00514087654405779	3.88289424076184e-11	GABA_1_3
gadd45bb3	1.96015610170055e-05	0.349465869978952	0.132	0.06	0.846728631251588	2.73992128397911e-11	0.315224402519692	0.363	0.174	1.18356379704046e-06	1.96015610170055e-05	5.47984256788315e-11	GABA_1_3
tmem1081	1.57315870331692e-06	0.272551133809861	0.138	0.055	0.0679557365071808	2.82457026352338e-11	0.368706769731903	0.253	0.093	1.22012961673419e-06	1.57315870331692e-06	5.64914052696697e-11	GABA_1_3
sv2a41	5.07679909998754e-09	0.263943117981714	0.349	0.17	0.000219302490722162	3.20399446772154e-11	0.269727890195219	0.603	0.357	1.38402949022167e-06	5.07679909998754e-09	6.40798893534041e-11	GABA_1_3
nrn1a47	5.92189706563266e-07	-0.695687221151446	0.022	0.101	0.0255808187544134	3.39801524589771e-11	-0.715931375587572	0.025	0.13	1.46784064577043e-06	5.92189706563266e-07	6.79603049167995e-11	GABA_1_3
nfkbiab26	3.72161769445938e-06	-0.830645188023987	0.072	0.174	0.160762719547562	3.47294093568907e-11	-0.631899790516608	0.045	0.16	1.50020629598961e-06	3.72161769445938e-06	6.94588187125752e-11	GABA_1_3
cox7a2a40	4.34477695686602e-08	0.306820920976696	0.735	0.483	0.00187681330205742	6.44653668770868e-11	0.296632791552618	0.818	0.59	2.78471045298952e-06	4.34477695686602e-08	1.28930733750018e-10	GABA_1_3
chchd1027	8.78778037505772e-08	0.400074052891121	0.272	0.107	0.00379605748861369	7.44309412075696e-11	0.332403393061827	0.451	0.231	3.21519336734338e-06	8.78778037505772e-08	1.48861882409599e-10	GABA_1_3
inhbaa1	2.20796390388915e-10	0.875214686350534	0.107	0.009	9.53774167562996e-06	7.83861688418958e-10	0.689120492908941	0.128	0.023	3.38604733546337e-05	7.83861688418958e-10	4.41592780729078e-10	GABA_1_3
ppargc1b	3.46354917183499e-05	0.260722468373768	0.145	0.057	1	2.75527932740682e-10	0.369951796453086	0.253	0.084	1.19019801105993e-05	3.46354917183499e-05	5.51055865405449e-10	GABA_1_3
txndc1713	1.18251992186132e-06	0.274309730608821	0.279	0.144	0.0510813130646434	3.08702751531315e-10	0.322290743537951	0.384	0.192	1.33350327578982e-05	1.18251992186132e-06	6.17405502967331e-10	GABA_1_3
cox7b32	2.13671761913521e-08	0.296961268477049	0.814	0.554	0.000922997909937838	6.79758162940385e-10	0.25255137254539	0.895	0.714	2.93635133645358e-05	2.13671761913521e-08	1.3595163254187e-09	GABA_1_3
nr4a37	0.315581216006242	-0.376511724187559	0.195	0.195	1	1.61586976679475e-09	0.26739028094116	0.206	0.082	6.9800726316233e-05	0.315581216006242	3.23173953097847e-09	GABA_1_3
elavl449	2.35040613957694e-09	0.294988207992873	0.43	0.193	0.000101530494011305	0.0708935928360942	-0.263447113406981	0.661	0.495	1	0.0708935928360942	4.70081227362945e-09	GABA_1_3
adcyap1b64	1.00209140186329e-08	-1.53750619481395	0.057	0.164	0.000432873422862884	6.24878777337718e-06	-1.06771960172871	0.188	0.266	0.269928885446574	6.24878777337718e-06	2.0041827936847e-08	GABA_1_3
slc16a31	1.28397446948034e-07	0.502365114684672	0.2	0.065	0.00554638451581423	1.51883255933786e-08	0.346117348150743	0.28	0.121	0.000656090100657175	1.28397446948034e-07	3.03766509560719e-08	GABA_1_3
abcf2a10	2.01365556738936e-06	0.253221991587481	0.235	0.114	0.0869838795445182	2.35377378556571e-08	0.254706842384768	0.217	0.107	0.00101675966215082	2.01365556738936e-06	4.7075475157289e-08	GABA_1_3
sqstm117	1.35247556781037e-07	-1.33322134116212	0.121	0.239	0.00584228871027047	0.350001697774279	-0.305894075823922	0.106	0.138	1	0.350001697774279	2.70495095270173e-07	GABA_1_3
atp1b3b40	1.86848577282051e-05	0.264546661154751	0.338	0.183	0.807129799285275	1.5113164637566e-07	0.271824303987816	0.44	0.26	0.00652843372848936	1.86848577282051e-05	3.02263269910545e-07	GABA_1_3
jdp2b41	0.965512007088121	-0.417600261876749	0.408	0.389	1	1.95884753232079e-07	-1.05635193224013	0.348	0.51	0.00846163368536613	0.965512007088121	3.91769468093322e-07	GABA_1_3
necab144	2.33154384228495e-06	-0.600419330315775	0.079	0.159	0.100715699355183	6.2175619629614e-07	-0.539530527838663	0.042	0.138	0.0268580024114044	2.33154384228495e-06	1.24351200601151e-06	GABA_1_3
slc1a2b59	1.2663090820367e-06	-1.90669902325015	0.055	0.14	0.0547007534167392	6.4748494156752e-05	-0.842175380677416	0.049	0.111	1	6.4748494156752e-05	2.5326165605347e-06	GABA_1_3
ngb48	2.016979789713e-05	-0.623716726716799	0.05	0.108	0.871274759762322	1.39035874169481e-06	-0.59403711490208	0.134	0.223	0.0600593265649906	2.016979789713e-05	2.78071555029219e-06	GABA_1_3
skilb5	1.51346502087102e-06	0.405083144939042	0.184	0.079	0.0653771485065655	0.034556556156439	-0.350873096792393	0.148	0.196	1	0.034556556156439	3.02692775116567e-06	GABA_1_3
slc6a1b51	6.99529935301856e-05	-0.838559951561847	0.099	0.151	1	1.55082957670118e-06	-0.708379245170661	0.171	0.271	0.0669911852247607	6.99529935301856e-05	3.10165674832998e-06	GABA_1_3
ptmaa32	2.29907121203776e-05	-0.28779034285708	0.895	0.869	0.993129791463949	3.45316912894821e-06	-0.320745329378084	0.856	0.865	0.149166546863176	2.29907121203776e-05	6.90632633351939e-06	GABA_1_3
atp1b1a21	4.73844310075277e-06	0.293983446876661	0.287	0.149	0.204686526623217	1.58951286056504e-05	0.286028258936522	0.394	0.256	0.686621870378282	1.58951286056504e-05	9.47686374866252e-06	GABA_1_3
gpatch812	0.152556551906302	-0.294537170027021	0.081	0.107	1	4.90321888603802e-06	-0.30834275266599	0.121	0.172	0.211804346220185	0.152556551906302	9.80641373052061e-06	GABA_1_3
vsnl1a45	6.51783369058481e-06	-0.990033398512884	0.226	0.297	0.281550861932192	0.154524800289723	-0.326546703315572	0.126	0.175	1	0.154524800289723	1.30356248990136e-05	GABA_1_3
rap1b49	1.87074631138051e-05	-0.577706397785198	0.309	0.337	0.808106284127037	0.000565214462356864	-0.535029992589701	0.267	0.32	1	0.000565214462356864	3.7414576258434e-05	GABA_1_3
emp141	0.021907462735747	-0.283373239302054	0.125	0.14	1	3.8351353480986e-05	-0.308920597953913	0.049	0.116	1	0.021907462735747	7.67012361356582e-05	GABA_1_3
ndrg3a39	5.23786976359544e-05	-0.428235311193227	0.182	0.104	1	0.205056745563135	-0.355788007041283	0.59	0.539	1	0.205056745563135	0.000104754651743943	GABA_1_3
h1fx31	0.000171729750545273	-0.558345006085215	0.197	0.294	1	0.416479064278884	0.359821615425992	0.372	0.37	1	0.416479064278884	0.000343430009983324	GABA_1_3
nptnb40	0.000343219124575569	-0.43018328316883	0.112	0.153	1	0.0284273223984355	-0.344402489550831	0.126	0.163	1	0.0284273223984355	0.000686320449783663	GABA_1_3
npc244	0.000415666978347243	-1.37671898905141	0.204	0.294	1	0.153419252247697	-0.338026922498759	0.141	0.145	1	0.153419252247697	0.000831161177657597	GABA_1_3
srsf5a13	0.998171401766917	-0.276031953584875	0.077	0.106	1	0.000462261009944612	-0.378310598888039	0.493	0.522	1	0.998171401766917	0.000924308334647909	GABA_1_3
r3hdm152	0.0843318800730751	-0.269876926064267	0.169	0.182	1	0.00123840564805384	-0.443466505670651	0.26	0.281	1	0.0843318800730751	0.00247527764755854	GABA_1_3
anp32e17	0.00183961915987586	-0.391581534371592	0.254	0.288	1	0.0102774263546382	-0.321422662069825	0.242	0.286	1	0.0102774263546382	0.00367585412109834	GABA_1_3
rgs841	0.498151332075033	-0.292962115010126	0.105	0.117	1	0.00209288681377154	-0.396030740315227	0.292	0.327	1	0.498151332075033	0.00418139345232781	GABA_1_3
nptna40	0.5433278751104	-0.383722520874752	0.342	0.278	1	0.00291330139110068	-0.563624875785695	0.384	0.432	1	0.5433278751104	0.00581811545720597	GABA_1_3
epd66	0.0112489171587018	-1.99659221145871	0.425	0.321	1	0.474797459343365	-2.46829884174438	0.31	0.286	1	0.474797459343365	0.0223712961801603	GABA_1_3
rpl646	0.0124657536250302	-0.456799238902216	0.842	0.745	1	0.29270279629227	-0.25811404276326	0.619	0.531	1	0.29270279629227	0.0247761122366204	GABA_1_3
hnrnpa1b14	0.748067373806701	-0.264008944839142	0.175	0.172	1	0.0140312603717655	-0.334681179184973	0.161	0.223	1	0.748067373806701	0.0278656444759107	GABA_1_3
egr138	0.0272533181763213	-0.62665632453218	0.281	0.316	1	0.236827008979641	-0.439514887418866	0.264	0.323	1	0.236827008979641	0.0537638930010228	GABA_1_3
si:ch73-335l21.458	0.170452015010636	-1.22113474373775	0.171	0.205	1	0.029394865459843	-1.13147825997412	0.15	0.193	1	0.170452015010636	0.0579256728042837	GABA_1_3
tmsb4x43	0.199929746703225	-0.473518724752708	0.39	0.37	1	0.0769656231962192	-0.285316579657836	0.942	0.907	1	0.199929746703225	0.148007539238456	GABA_1_3
psap42	0.102773326087498	-0.317420462838771	0.605	0.455	1	0.0805460443727924	-0.438135051562812	0.24	0.27	1	0.102773326087498	0.154604423481481	GABA_1_3
klf6a29	0.0894031183789789	-0.307354405348441	0.279	0.23	1	0.415011928323609	-0.338479427287003	0.264	0.29	1	0.415011928323609	0.170813319182072	GABA_1_3
oxt16	0.0919158867349386	-1.79530129968434	0.116	0.07	1	0.482495349738567	-2.1713055336332	0.199	0.173	1	0.482495349738567	0.175383243235607	GABA_1_3
stmn1b42	0.225405890379229	-0.271399835643586	0.941	0.694	1	0.335325031121505	-0.254332178717032	0.958	0.841	1	0.335325031121505	0.400003965340805	GABA_1_3
syt1238	0.233012646052274	-0.296676299871271	0.083	0.102	1	0.810485550634652	-0.349476576182586	0.218	0.23	1	0.810485550634652	0.411730398884266	GABA_1_3
plcxd349	0.484507196242292	-0.298046680641612	0.232	0.204	1	0.802330942967258	-0.372452009583866	0.253	0.246	1	0.802330942967258	0.734267169274017	GABA_1_3
mknk2b20	0.560431106605874	-0.33833170508236	0.496	0.43	1	0.673486687997193	-0.266871886102045	0.529	0.499	1	0.673486687997193	0.806779187960263	GABA_1_3
galn5	5.75178221371482e-73	3.56506787423564	0.643	0.081	2.48459736285839e-68	6.56871757699875e-86	3.27148378243484	0.633	0.051	2.83748893173615e-81	5.75178221371482e-73	1.31374351539976e-85	GABA_1_4
atp1b1b52	2.08978631070747e-35	0.937946831247324	0.849	0.384	9.02724992636306e-31	3.02772271589729e-49	0.79219650590476	0.921	0.509	1.30788538158615e-44	2.08978631070747e-35	6.05544543179461e-49	GABA_1_4
adgrb1b51	5.71778536125472e-35	1.075892691729	0.814	0.328	2.4699117425012e-30	4.66953914731857e-47	0.807145199794931	0.72	0.292	2.0171008254672e-42	5.71778536125472e-35	9.33907829463714e-47	GABA_1_4
hmx27	4.93357680266786e-36	1.19842670550014	0.337	0.033	2.13115717144844e-31	1.33708830327466e-46	1.31477259270806	0.447	0.048	5.77582034365555e-42	4.93357680266786e-36	2.67417660654931e-46	GABA_1_4
rrad50	4.7911307900182e-37	1.10529076253249	0.725	0.272	2.06962476736416e-32	1.31253368818636e-43	1.20076352341059	0.57	0.187	5.66975177285861e-39	4.7911307900182e-37	2.62506737637272e-43	GABA_1_4
si:dkey-175g6.210	9.35839344499736e-09	0.454374297384022	0.154	0.04	0.000404254521643551	1.91836602015896e-41	1.23640735609669	0.518	0.124	8.28676569728068e-37	9.35839344499736e-09	3.83673204031791e-41	GABA_1_4
scg2b9	6.51190889243144e-05	0.427240240657177	0.216	0.096	1	2.54888459836131e-41	0.64749599737654	0.91	0.574	1.10104167995414e-36	6.51190889243144e-05	5.09776919672261e-41	GABA_1_4
gad1b59	6.29305298573027e-20	0.652939397523535	0.581	0.174	2.7184100982459e-15	3.05418139757465e-37	0.719717750010297	0.678	0.21	1.31931473831032e-32	6.29305298573027e-20	6.10836279514933e-37	GABA_1_4
uchl148	4.32562646201873e-07	0.309765547663026	0.846	0.553	0.0186854086279823	3.25370190791139e-37	0.677666785158062	0.923	0.599	1.40550161316048e-32	4.32562646201873e-07	6.50740381582279e-37	GABA_1_4
pim127	7.65275339275305e-08	0.385632818759982	0.471	0.252	0.00330575988306754	6.23325721722945e-35	0.518926049469028	0.906	0.597	2.69258012012661e-30	7.65275339275305e-08	1.2466514434459e-34	GABA_1_4
gadd45bb4	1.54791674473164e-34	1.45857375980856	0.382	0.058	6.68653596221728e-30	4.13248651778975e-34	0.960294054414138	0.507	0.173	1.78511020108964e-29	4.13248651778975e-34	3.09583348946331e-34	GABA_1_4
slc32a154	1.0027891271904e-23	0.745803738436005	0.519	0.157	4.33174819272438e-19	2.20756626917192e-32	0.698412738879604	0.71	0.253	9.53602401294193e-28	1.0027891271904e-23	4.41513253834384e-32	GABA_1_4
btg231	2.83852803452792e-20	0.474433398483572	0.988	0.869	1.22615895507503e-15	4.64116551258274e-31	0.544127338338305	0.962	0.741	2.00484426647037e-26	2.83852803452792e-20	9.28233102516555e-31	GABA_1_4
dynll131	9.08149385045321e-12	0.57480594229812	0.32	0.116	3.92293289858027e-07	7.22620176756052e-31	0.560002945958335	0.948	0.797	3.12150237753312e-26	9.08149385045321e-12	1.44524035351211e-30	GABA_1_4
dnajb446	2.52486136720541e-24	0.674643055896712	0.886	0.518	1.09066436479172e-19	1.04717567855759e-29	0.855102818619404	0.649	0.317	4.52348477866523e-25	2.52486136720541e-24	2.09435135711518e-29	GABA_1_4
itm2cb50	1.53745507629352e-29	0.750290407176114	0.896	0.494	6.64134469306513e-25	4.50325040620179e-19	0.491218533309677	0.695	0.462	1.94526907796699e-14	4.50325040620179e-19	3.07491015258705e-29	GABA_1_4
fosb34	6.26575297923205e-23	0.563794808647834	0.918	0.557	2.70661731443887e-18	3.74983117102171e-29	0.607875891308892	0.85	0.502	1.61981457094625e-24	6.26575297923205e-23	7.49966234204343e-29	GABA_1_4
rgs5b51	3.59887962048264e-28	1.20912087717627	0.553	0.173	1.55460802965989e-23	1.42184825983118e-28	0.792608904239294	0.572	0.278	6.14195792799273e-24	3.59887962048264e-28	2.84369651966237e-28	GABA_1_4
ptprna38	6.39247282149927e-28	0.73641228616487	0.732	0.335	2.76135648470304e-23	7.4186350366672e-12	0.481028036195671	0.449	0.227	3.20462777678913e-07	7.4186350366672e-12	1.27849456429986e-27	GABA_1_4
si:ch211-153j24.35	1.08073874408916e-26	0.829165630344893	0.494	0.152	4.66846715284194e-22	8.07591035238723e-15	0.484303642599982	0.236	0.064	3.48855099492071e-10	8.07591035238723e-15	2.16147748817832e-26	GABA_1_4
si:ch211-195b15.838	1.9171896973786e-26	0.740401015829613	0.605	0.247	8.28168433576634e-22	1.19684077022792e-16	0.457316900964131	0.712	0.446	5.16999307515356e-12	1.19684077022792e-16	3.8343793947572e-26	GABA_1_4
arg238	1.3219796523043e-17	0.492539178210041	0.551	0.258	5.7105555040589e-13	3.69994949907176e-25	0.652242926713191	0.77	0.462	1.59826718511403e-20	1.3219796523043e-17	7.39989899814355e-25	GABA_1_4
npas4a49	1.84004344152766e-14	0.4048214907726	0.896	0.496	7.94843565436703e-10	6.62036893921858e-24	0.443158708071098	0.935	0.627	2.85980077067425e-19	1.84004344152766e-14	1.32407378784372e-23	GABA_1_4
bag326	7.73685846586251e-23	0.573762665096985	0.836	0.48	3.34209075149863e-18	1.07498924027021e-08	0.262233165236462	0.33	0.194	0.000464363102119524	1.07498924027021e-08	1.54737169317251e-22	GABA_1_4
kcnf1b10	8.48422463243464e-23	1.05169152085489	0.335	0.068	3.66493051447279e-18	7.29939790590197e-18	0.654682418985158	0.349	0.121	3.15312091341247e-13	7.29939790590197e-18	1.69684492648694e-22	GABA_1_4
prelid3b32	8.88850784433666e-10	0.664155487626946	0.444	0.206	3.83956873351811e-05	1.92463638725103e-22	0.441423852327368	0.71	0.417	8.31385180200829e-18	8.88850784433666e-10	3.84927277450207e-22	GABA_1_4
dlx5a13	2.5039683669202e-09	0.671964125792301	0.206	0.06	0.000108163921545852	3.22287247715707e-22	0.757974179536712	0.461	0.14	1.39218422395754e-17	2.5039683669202e-09	6.44574495431418e-22	GABA_1_4
nfil3-64	8.92381504393606e-05	0.34609264141444	0.136	0.053	1	4.76684704167033e-22	1.11688330233438	0.338	0.108	2.05913491659033e-17	8.92381504393606e-05	9.53369408334065e-22	GABA_1_4
fosaa51	4.84473116552961e-14	0.606865792496277	0.385	0.158	2.09277852157382e-09	4.99760830635811e-22	0.787420581388644	0.39	0.131	2.15881686009751e-17	4.84473116552961e-14	9.99521661271628e-22	GABA_1_4
plk341	1.84332744583779e-13	0.552599582186946	0.395	0.146	7.96262156778548e-09	1.33068837239279e-20	0.465664960627347	0.608	0.322	5.74817456222513e-16	1.84332744583779e-13	2.66137674478559e-20	GABA_1_4
pcsk1nl6	2.09452868350453e-05	0.284965647701128	0.169	0.069	0.904773555413451	7.70182367401261e-20	0.67628137223431	0.668	0.412	3.32695677246323e-15	2.09452868350453e-05	1.54036473480252e-19	GABA_1_4
gap4353	4.1845569917187e-19	0.513371283737036	0.841	0.43	1.80760308371273e-14	1.49743090865906e-19	0.458699244567114	0.825	0.514	6.46845229613454e-15	4.1845569917187e-19	2.99486181731814e-19	GABA_1_4
junbb24	0.000242569584447111	0.298247572394704	0.241	0.127	1	5.76786719705457e-19	0.430538536197552	0.927	0.707	2.49154559311166e-14	0.000242569584447111	1.15357343941092e-18	GABA_1_4
fosl237	6.43933699951255e-19	0.589614013333785	0.675	0.363	2.78160040367944e-14	3.39199209785055e-11	0.315599900371378	0.453	0.27	1.4652388265085e-06	3.39199209785055e-11	1.28786739990251e-18	GABA_1_4
marcksl1b52	4.79736139185914e-09	0.303502823313948	0.97	0.683	0.000207231620044139	1.12820171117899e-18	0.42451724471477	0.99	0.841	4.87349293177987e-14	4.79736139185914e-09	2.25640342235799e-18	GABA_1_4
dclk1a3	2.12915684165762e-05	0.316091550751805	0.129	0.044	0.919731880890841	1.4002055876987e-18	0.476925148177837	0.587	0.308	6.04846807718209e-14	2.12915684165762e-05	2.80041117539741e-18	GABA_1_4
hes646	3.50760057466555e-18	0.719594534210221	0.496	0.22	1.51517822023828e-13	1.01028887576094e-12	0.28107956304998	0.528	0.338	4.36414485662452e-08	1.01028887576094e-12	7.01520114933112e-18	GABA_1_4
vat139	0.0010365257759199	0.292790290354552	0.258	0.128	1	2.29990445880418e-17	0.363749319257647	0.666	0.416	9.93489729069643e-13	0.0010365257759199	4.59980891760837e-17	GABA_1_4
scg535	2.77603792921929e-17	0.557350988325645	0.933	0.557	1.19916510428486e-12	1.1801663659086e-12	0.484002942411992	0.317	0.15	5.09796465081539e-08	1.1801663659086e-12	5.55207585843857e-17	GABA_1_4
pcbd132	3.7670688550165e-16	0.59066989590447	0.462	0.18	1.62726073330148e-11	5.01069038975784e-10	0.375758655700126	0.355	0.168	2.1644679276637e-05	5.01069038975784e-10	7.53413771003302e-16	GABA_1_4
adcyap1b65	1.64654303991088e-08	-0.988012037111848	0.052	0.164	0.000711257196950302	7.98502364946295e-16	-2.22497880442296	0.071	0.267	3.44929066585851e-11	1.64654303991088e-08	1.59700472989259e-15	GABA_1_4
pcdh1711	9.63765738707877e-10	0.425610348077431	0.226	0.075	4.16317886149641e-05	1.87874476958109e-15	0.522650361330333	0.326	0.125	8.11561378115944e-11	9.63765738707877e-10	3.75748953916218e-15	GABA_1_4
si:ch211-195b13.130	2.06213517313798e-08	0.395301805879424	0.442	0.217	0.000890780530740411	2.74242498025317e-15	0.361700587658654	0.53	0.293	1.18464531871996e-10	2.06213517313798e-08	5.48484996050634e-15	GABA_1_4
syt439	1.63825553118524e-14	0.43691572067555	0.558	0.277	7.07677241806089e-10	3.31553023410399e-15	0.488010808456383	0.695	0.416	1.4322095952259e-10	1.63825553118524e-14	6.63106046820799e-15	GABA_1_4
phyhipla40	9.3271527125469e-05	0.336274370419559	0.355	0.178	1	4.44764444626019e-15	0.462295113912588	0.591	0.338	1.92124897145101e-10	9.3271527125469e-05	8.89528889252036e-15	GABA_1_4
nrn1a48	1.79959395432586e-06	-0.763218251991183	0.02	0.101	0.0777370600450143	2.56622777597251e-14	-0.785334849062019	0.006	0.13	1.10853341238684e-09	1.79959395432586e-06	5.13245555194494e-14	GABA_1_4
cycsb42	8.61892218191673e-14	0.509647048120633	0.794	0.535	3.72311581492257e-09	4.80961308210116e-09	0.251305261910471	0.729	0.525	0.000207760856307524	4.80961308210116e-09	1.72378443638327e-13	GABA_1_4
lmo4b5	4.67437758953347e-12	0.831435166325842	0.228	0.063	2.01919088735077e-07	2.12652431872907e-13	0.969087565177923	0.351	0.132	9.18594709961397e-09	4.67437758953347e-12	4.25304863745768e-13	GABA_1_4
isl111	4.05899168377359e-13	0.545202160023653	0.256	0.077	1.75336263763968e-08	1.2537117727379e-10	0.583600803311091	0.288	0.105	5.4156587446959e-06	1.2537117727379e-10	8.11798336754552e-13	GABA_1_4
hmgb2a46	2.49879173976303e-05	-1.10175885159061	0.109	0.244	1	4.99977277742254e-13	-0.831466604132184	0.054	0.202	2.15975184666321e-08	2.49879173976303e-05	9.99954555484256e-13	GABA_1_4
rgs46	0.000269817016950641	0.506509462627566	0.285	0.171	1	5.10532910567406e-13	1.2212186818986	0.209	0.049	2.20534901377802e-08	0.000269817016950641	1.02106582113455e-12	GABA_1_4
dlx6a14	0.00124999302741975	0.29231537090869	0.132	0.054	1	7.46043843347077e-13	0.713172691450552	0.259	0.078	3.22268559010637e-08	0.00124999302741975	1.49208768669359e-12	GABA_1_4
dusp238	0.266104788757373	-0.546695356961342	0.211	0.181	1	8.54197662658629e-13	0.490943062716108	0.357	0.166	3.68987764338648e-08	0.266104788757373	1.70839532531653e-12	GABA_1_4
crhbp4	1.99171790365647e-10	1.77408784026832	0.199	0.046	8.60362382842486e-06	3.00451324355537e-12	1.01767995303319	0.205	0.042	1.29785958581861e-07	1.99171790365647e-10	6.0090264871017e-12	GABA_1_4
bhlhe4038	1.25797039536407e-11	0.508571963025317	0.702	0.435	5.43405471685419e-07	3.73418283837463e-12	0.448226636393898	0.704	0.523	1.61305496069269e-07	1.25797039536407e-11	7.46836567673531e-12	GABA_1_4
fam107b40	3.55976438276088e-09	0.378351981011294	0.457	0.257	0.000153771142042122	5.55837458092035e-12	0.541081427072389	0.397	0.246	2.40105106772016e-07	3.55976438276088e-09	1.11167491618098e-11	GABA_1_4
bhlhe4137	2.18066323102566e-11	0.671127262400496	0.424	0.211	9.41981095906156e-07	0.00659467790868723	0.296650722982231	0.593	0.459	1	0.00659467790868723	4.36132646200377e-11	GABA_1_4
stmn2a51	4.67709375909212e-06	0.267685264529917	0.608	0.355	0.202036419111502	4.61641384787578e-11	0.270639954022861	0.891	0.613	1.9941522898669e-06	4.67709375909212e-06	9.23282769553842e-11	GABA_1_4
camk2n1a43	3.88632053983789e-06	0.350341681847265	0.305	0.154	0.167877388359377	6.13336238292903e-11	0.314943762281471	0.862	0.655	2.64942854855385e-06	3.88632053983789e-06	1.22667247654819e-10	GABA_1_4
ier3ip125	3.85104894522976e-07	0.311127593521344	0.514	0.284	0.016635376128709	5.64025117437752e-10	0.4202169890696	0.603	0.427	2.43641929979586e-05	3.85104894522976e-07	1.12805023455738e-09	GABA_1_4
fosl1a35	1.01231942963237e-09	0.320392723064885	0.437	0.214	4.37291624018294e-05	2.84418537267249e-07	0.258261420258384	0.228	0.117	0.0122860275543334	2.84418537267249e-07	2.02463885823994e-09	GABA_1_4
myca36	1.7493481520414e-06	0.362384120475955	0.226	0.106	0.0755665921237324	1.49142485557981e-09	0.480355134903503	0.33	0.17	6.44250794864809e-05	1.7493481520414e-06	2.98284970893526e-09	GABA_1_4
per1b5	4.39942720845503e-05	0.279426075824218	0.164	0.078	1	1.75198904645905e-09	0.296137898816195	0.336	0.208	7.56806708398916e-05	4.39942720845503e-05	3.50397808984862e-09	GABA_1_4
ip6k2b29	3.75425645419925e-08	0.338219727874716	0.333	0.163	0.00162172616052045	2.04611666522129e-09	0.260549670359728	0.332	0.219	8.8386101587564e-05	3.75425645419925e-08	4.09223332625598e-09	GABA_1_4
tox9	2.83823861287013e-09	0.395992745648124	0.216	0.088	0.000122603393360151	0.00144673602414662	0.250969821207751	0.315	0.219	1	0.00144673602414662	5.67647721768465e-09	GABA_1_4
slc6a1a44	4.906363656555e-09	0.507945567862081	0.318	0.122	0.000211940190872206	4.32526057311893e-07	0.254530517204181	0.296	0.168	0.0186838280977019	4.32526057311893e-07	9.81272728903758e-09	GABA_1_4
zfhx447	5.36625599328887e-08	0.353207614755315	0.241	0.11	0.002318061601421	6.14604615413828e-06	0.335841982109576	0.282	0.182	0.265490755720311	6.14604615413828e-06	1.07325116986107e-07	GABA_1_4
nfkbiab27	0.00105522000894427	-0.597965787014138	0.099	0.174	1	1.83778366317629e-07	-0.46034294843601	0.056	0.16	0.00793867408982264	0.00105522000894427	3.67556698860771e-07	GABA_1_4
trib321	5.49249948576729e-07	0.296275409180442	0.241	0.114	0.023725950028669	1.95479876475319e-07	0.335127930099186	0.23	0.12	0.00844414422410437	5.49249948576729e-07	3.90959714738257e-07	GABA_1_4
prdx162	7.39912949873476e-07	-0.553121175506014	0.568	0.335	0.0319620196956846	0.206931752856021	-1.42341932398542	0.152	0.187	1	0.206931752856021	1.47982535227578e-06	GABA_1_4
chchd1028	1.14091778090078e-06	0.279467583451187	0.223	0.107	0.0492842253815709	2.15639996336459e-05	0.269448716527307	0.37	0.232	0.931500092174602	2.15639996336459e-05	2.28183426010817e-06	GABA_1_4
npc245	0.0230363724438749	-1.13100435157879	0.218	0.294	1	7.42236099279634e-06	-0.570434801048917	0.065	0.145	0.320623727805823	0.0230363724438749	1.484466689415e-05	GABA_1_4
ybx143	0.00118919328011861	-0.5814312481052	0.437	0.486	1	3.46650654777086e-05	-0.45770407065182	0.624	0.653	1	0.00118919328011861	6.93289292886526e-05	GABA_1_4
nptnb41	0.864002153155827	-0.329437454460382	0.141	0.153	1	8.52343778533772e-05	-0.442249063224682	0.088	0.164	1	0.864002153155827	0.000170461490807586	GABA_1_4
itm2ba32	0.277814598164556	-0.301443226918532	0.459	0.413	1	0.000133186307486519	-0.37823164050645	0.564	0.577	1	0.277814598164556	0.000266354876380536	GABA_1_4
zgc:16273052	0.0129794081938889	-1.24630905449703	0.146	0.229	1	0.000173165875435226	-0.840994203830961	0.213	0.256	1	0.0129794081938889	0.000346301764450037	GABA_1_4
r3hdm153	0.000303778639009586	-0.533021970029452	0.124	0.183	1	0.214005519429011	-0.305426174378266	0.284	0.281	1	0.214005519429011	0.000607464996557652	GABA_1_4
slc1a2b60	0.000367873678674631	-1.76538908204341	0.077	0.14	1	0.00164688844292301	-0.833557946710037	0.054	0.11	1	0.00164688844292301	0.000735612026305801	GABA_1_4
vsnl1a46	0.00767284363557638	-0.687374088238647	0.283	0.297	1	0.00133364400234697	-0.459230454943557	0.081	0.175	1	0.00767284363557638	0.00266550939836893	GABA_1_4
cbln159	0.703374414184997	-0.457992117147246	0.112	0.113	1	0.00252743375824914	-1.0003396923847	0.113	0.184	1	0.703374414184997	0.00504847959509595	GABA_1_4
dnajb1b19	0.425813915469892	-0.294831077950623	0.097	0.108	1	0.00274307081959564	-0.55896725363376	0.463	0.558	1	0.425813915469892	0.00547861720166995	GABA_1_4
nr2f1a42	0.914235840782922	-0.27145142884091	0.156	0.154	1	0.0104277010490358	-0.302322045862252	0.157	0.198	1	0.914235840782922	0.0207466651489036	GABA_1_4
txn54	0.561174949449371	-0.384135076559477	0.127	0.111	1	0.0144847414519622	-1.18634966934	0.063	0.107	1	0.561174949449371	0.0287596751689943	GABA_1_4
gpx1a30	0.0156296060525375	-0.557920368221884	0.069	0.131	1	0.254892446619729	-0.29788696068897	0.1	0.129	1	0.254892446619729	0.0310149275197175	GABA_1_4
psap43	0.229200530691114	-0.310296785864273	0.568	0.455	1	0.0923432614498928	-0.368714293385166	0.24	0.27	1	0.229200530691114	0.176159244964582	GABA_1_4
rasl11b46	0.367785426809283	-0.260525908794666	0.112	0.105	1	0.111688009587666	-0.524281498306666	0.084	0.13	1	0.367785426809283	0.210901807689677	GABA_1_4
si:ch73-335l21.459	0.156797021746637	-0.660851493071081	0.273	0.204	1	0.139911773165271	-0.637261770789069	0.23	0.192	1	0.156797021746637	0.260248242060292	GABA_1_4
nptna41	0.943192869274894	-0.366427755466497	0.318	0.278	1	0.155090704977416	-0.374891381129353	0.441	0.431	1	0.943192869274894	0.28612828318444	GABA_1_4
rap1b50	0.157849507901083	-0.452149603469596	0.333	0.337	1	0.191772404275088	-0.37679806225485	0.305	0.32	1	0.191772404275088	0.290782548657552	GABA_1_4
eef1b234	0.729354039433319	-0.30446087355729	0.231	0.232	1	0.16103525399332	-0.307782871711472	0.495	0.487	1	0.729354039433319	0.296138154957947	GABA_1_4
glula44	0.178753928732618	-0.351181804254979	0.367	0.285	1	0.380210141501585	-0.273923373564491	0.589	0.539	1	0.380210141501585	0.32555489042789	GABA_1_4
rpl647	0.696377814610188	-0.300500443634177	0.819	0.746	1	0.231298980903782	-0.302441805102323	0.553	0.532	1	0.696377814610188	0.409098743240436	GABA_1_4
sdc447	0.533167614954804	-0.67715442021387	0.132	0.158	1	0.914950105706863	-0.49707106311137	0.215	0.208	1	0.914950105706863	0.782067524273014	GABA_1_4
epd67	0.82796312656889	-2.15333793459093	0.352	0.322	1	0.922789143587372	-2.32630929084375	0.296	0.287	1	0.922789143587372	0.970403314180048	GABA_1_4
crabp1a2	3.29722898158198e-88	3.11654912146909	0.778	0.079	1.42430400317397e-83	2.83509156730709e-128	2.2040617793222	0.878	0.047	1.22467450432964e-123	3.29722898158198e-88	5.67018313461427e-128	GABA_1_5
otpb2	8.12057082549063e-64	1.56113169634686	0.602	0.037	3.50784297948719e-59	1.49124991271535e-43	1.1251812561146	0.451	0.045	6.44175224795652e-39	1.49124991271535e-43	1.62411416509812e-63	GABA_1_5
lmo4b6	1.64219746431595e-58	1.68637475226609	0.62	0.062	7.09380038660561e-54	2.78818589157303e-59	1.42105120632023	0.658	0.131	1.2044126595828e-54	1.64219746431595e-58	5.57637178314611e-59	GABA_1_5
rgs5b52	4.37098383681921e-52	1.50226113491048	0.714	0.173	1.8881338879908e-47	1.5238261092638e-23	0.811030980894768	0.615	0.278	6.58247164418684e-19	1.5238261092638e-23	8.74196767363845e-52	GABA_1_5
adgrb1b52	6.61184964892534e-51	1.24562282144305	0.906	0.329	2.85612069284628e-46	1.41028062272701e-44	0.866699689200012	0.78	0.293	6.09198920599389e-40	1.41028062272701e-44	1.32236992978507e-50	GABA_1_5
scg536	3.02072245491926e-46	1.30249932483956	0.944	0.558	1.30486147885147e-41	1.32230331349889e-12	0.433455907660802	0.309	0.15	5.71195362332114e-08	1.32230331349889e-12	6.04144490983849e-46	GABA_1_5
scgn1	4.59054993109068e-39	1.20134423566457	0.387	0.026	1.98297985373324e-34	4.27375112217224e-45	1.0605624812132	0.579	0.098	1.84613227224474e-40	4.59054993109068e-39	8.54750224434453e-45	GABA_1_5
pcbd133	1.73202654851258e-27	0.863807349171689	0.545	0.18	7.48183508160981e-23	1.27839801056388e-44	1.07330619404061	0.638	0.167	5.5222958862328e-40	1.73202654851258e-27	2.55679602112776e-44	GABA_1_5
avp	1.86262559705629e-44	5.74184061510321	0.406	0.023	8.04598379160404e-40	2.14197506306841e-42	4.91733223327221	0.375	0.036	9.25268967993661e-38	2.14197506306841e-42	3.72525119411259e-44	GABA_1_5
slit25	2.62844379556843e-26	1.17175153571462	0.308	0.026	1.1354088663717e-21	1.70801323145724e-41	1.20302727248408	0.382	0.03	7.37810475592582e-37	2.62844379556843e-26	3.41602646291447e-41	GABA_1_5
scg2b10	3.52053865754386e-27	1.08739745151071	0.459	0.095	1.52076708389922e-22	9.52585271163441e-41	0.884214603965837	0.944	0.575	4.11488259584472e-36	3.52053865754386e-27	1.90517054232688e-40	GABA_1_5
atp1b1b53	8.57270372324587e-17	0.537484631453164	0.756	0.386	3.70315082733052e-12	9.5219296152502e-36	0.741329337875718	0.905	0.51	4.11318793589963e-31	8.57270372324587e-17	1.90438592305004e-35	GABA_1_5
uchl149	7.01655454572623e-35	0.804409638418764	0.902	0.554	3.03094106711736e-30	1.46793747524592e-32	0.75457780601757	0.931	0.599	6.3410495118198e-28	1.46793747524592e-32	1.40331090914526e-34	GABA_1_5
itm2cb51	1.7837768825992e-33	0.881035974478552	0.91	0.495	7.70538099976376e-29	2.1406676176722e-13	0.254460343437677	0.74	0.463	9.24704190805859e-09	2.1406676176722e-13	3.5675537651984e-33	GABA_1_5
gadd45ga10	2.15478520733818e-33	1.68983615897418	0.402	0.073	9.30802566013875e-29	0.0284722955244821	-0.514493985876257	0.089	0.137	1	0.0284722955244821	4.30957041467637e-33	GABA_1_5
cart4	2.16887842381128e-25	3.32070679522615	0.263	0.017	9.36890412733758e-21	3.27911608382992e-33	3.00154581656851	0.28	0.009	1.41647977473201e-28	2.16887842381128e-25	6.55823216765983e-33	GABA_1_5
ptprna39	6.45208087721667e-32	0.799749834019253	0.789	0.335	2.78710537653129e-27	2.62903573152401e-08	0.356896737601155	0.421	0.228	0.00113566456494643	2.62903573152401e-08	1.29041617544333e-31	GABA_1_5
creb3l11	6.4247287819664e-30	0.999648760934535	0.271	0.015	2.77529009194603e-25	9.96795661285971e-13	0.279383650379391	0.135	0.023	4.30585821805701e-08	9.96795661285971e-13	1.28494575639329e-29	GABA_1_5
nts1	2.41069277450838e-28	2.97730972667253	0.271	0.023	1.04134695780439e-23	3.88751259069469e-29	2.07417511849418	0.296	0.036	1.67928881380238e-24	2.41069277450838e-28	7.77502518138944e-29	GABA_1_5
fosl238	2.88806592415397e-28	0.772653654638314	0.789	0.363	1.24755783725679e-23	3.94481434061708e-16	0.568574766799921	0.562	0.27	1.70404145071636e-11	3.94481434061708e-16	5.77613184830793e-28	GABA_1_5
sst61	6.87895601610416e-05	-0.575008304314285	0.154	0.054	1	3.86003522405078e-28	1.10794460195497	0.299	0.032	1.66741941573322e-23	6.87895601610416e-05	7.72007044810156e-28	GABA_1_5
fosb35	4.558771077794e-27	0.679312630509936	0.951	0.558	1.96925234247467e-22	6.61727431160322e-23	0.597908827362518	0.829	0.503	2.85846398438324e-18	6.61727431160322e-23	9.11754215558799e-27	GABA_1_5
ptprnb4	4.71804822330829e-27	0.835544304037765	0.726	0.299	2.03805529102248e-22	7.39565951873819e-05	0.287143693653736	0.188	0.076	1	7.39565951873819e-05	9.43609644661657e-27	GABA_1_5
btg232	2.15769666855748e-17	0.519853987203937	0.996	0.869	9.32060229916775e-13	1.22467897865383e-26	0.569489821187159	0.974	0.741	5.29024578409097e-22	2.15769666855748e-17	2.44935795730767e-26	GABA_1_5
anxa13l8	7.16255015828698e-14	0.41419469773811	0.331	0.107	3.09400679187523e-09	1.47329032179665e-26	0.788781868930703	0.319	0.052	6.36417220306498e-22	7.16255015828698e-14	2.94658064359329e-26	GABA_1_5
si:ch211-153j24.36	4.40147735237225e-26	0.880387153042719	0.526	0.152	1.90130617190424e-21	1.1193366662633e-09	0.485009971072372	0.22	0.065	4.83519859725758e-05	1.1193366662633e-09	8.80295470474453e-26	GABA_1_5
rasd144	1.35894360025977e-24	1.04422965133449	0.534	0.18	5.87022867004212e-20	1.07706373886263e-12	0.30474781294346	0.632	0.362	4.65259223276492e-08	1.07706373886263e-12	2.71788720051954e-24	GABA_1_5
bag327	5.75182368464844e-24	0.766372065718137	0.846	0.481	2.48461527705759e-19	4.11911267678789e-06	0.443744343698149	0.365	0.194	0.177933310299207	4.11911267678789e-06	1.15036473692969e-23	GABA_1_5
dusp239	0.111471107331356	-1.15272056655067	0.143	0.182	1	1.83349439674607e-21	0.899297758506138	0.484	0.166	7.92014574562399e-17	0.111471107331356	3.66698879349213e-21	GABA_1_5
syt440	7.18623080562057e-18	0.644412710767225	0.65	0.277	3.10423612110392e-13	1.09532184393899e-20	0.5599074340662	0.717	0.417	4.73146176926325e-16	7.18623080562057e-18	2.19064368787798e-20	GABA_1_5
nfil3-65	1.28602301204904e-12	0.5931105351535	0.199	0.053	5.55523360514822e-08	2.61120737374238e-20	0.914615927589735	0.414	0.109	1.1279632492355e-15	1.28602301204904e-12	5.22241474748477e-20	GABA_1_5
slc32a155	3.01028348560894e-09	-1.08336801833726	0.019	0.16	0.000130035215727849	3.14363933213669e-20	-1.15996984080306	0.03	0.257	1.35795788230308e-15	3.01028348560894e-09	6.28727866427337e-20	GABA_1_5
map1ab34	1.62706500407711e-12	0.466005388312311	0.677	0.337	7.02843269811191e-08	3.14457581394682e-20	0.519685316021413	0.849	0.564	1.35836241435061e-15	1.62706500407711e-12	6.28915162789363e-20	GABA_1_5
rtn4rl2a59	3.3613941712152e-20	0.981923737960848	0.545	0.214	1.45202144013983e-15	0.0314569508024418	-0.717110682396653	0.171	0.217	1	0.0314569508024418	6.72278834243043e-20	GABA_1_5
plk342	2.25965589819412e-07	0.428944273077843	0.353	0.147	0.00976103558342912	3.89622975417434e-20	0.711300479927859	0.648	0.323	1.68305436691069e-15	2.25965589819412e-07	7.79245950834871e-20	GABA_1_5
bdnf	4.24161147517293e-09	0.330423562285565	0.124	0.018	0.000183224890893045	5.6938136964726e-20	0.653783737980471	0.487	0.175	2.45955670246527e-15	4.24161147517293e-09	1.13876273929452e-19	GABA_1_5
syt131	3.06135484167699e-11	0.570810517603188	0.248	0.083	1.32241345095921e-06	1.05125622023506e-19	0.737102754708319	0.349	0.087	4.54111149454941e-15	3.06135484167699e-11	2.10251244047013e-19	GABA_1_5
ckbb33	0.000942159358482441	-0.623766532491738	0.639	0.599	1	1.06470207102762e-19	-0.708201749537567	0.766	0.791	4.59919353621803e-15	0.000942159358482441	2.12940414205525e-19	GABA_1_5
cst324	1.2354590463021e-19	0.636959563183427	0.914	0.712	5.33681244231118e-15	0.000579440327846354	0.407231750460878	0.727	0.608	1	0.000579440327846354	2.4709180926042e-19	GABA_1_5
penka9	6.48716869890475e-16	1.9939653719188	0.18	0.031	2.80226226286588e-11	1.94431802199992e-19	1.39946181866013	0.388	0.094	8.39887055963304e-15	6.48716869890475e-16	3.88863604399985e-19	GABA_1_5
npas4a50	4.19489703996111e-19	0.568026864318476	0.917	0.497	1.812069674352e-14	1.21382162555038e-14	0.416720871721001	0.921	0.628	5.24334527588997e-10	1.21382162555038e-14	8.38979407992224e-19	GABA_1_5
dusp542	7.65916038777721e-19	0.682368707909725	0.609	0.248	3.30852751270812e-14	0.0117218619289125	-0.695716656114486	0.164	0.226	1	0.0117218619289125	1.53183207755544e-18	GABA_1_5
xbp119	9.66306185640279e-19	0.809890814376083	0.733	0.363	4.17415283011031e-14	6.35419390611561e-07	0.304989443244964	0.605	0.398	0.0274482114162476	6.35419390611561e-07	1.93261237128057e-18	GABA_1_5
pcsk1nl7	2.49784395410895e-18	0.733806352957616	0.346	0.068	1.07899365285644e-13	3.57235365357976e-18	0.671227868167617	0.704	0.412	1.54314960773685e-13	3.57235365357976e-18	4.99568790821791e-18	GABA_1_5
stmn2a52	1.12750777245067e-17	0.445280818266188	0.699	0.355	4.87049532465514e-13	5.00063138393867e-12	0.366066818200679	0.885	0.614	2.16012273891999e-07	5.00063138393867e-12	2.25501554490133e-17	GABA_1_5
map1b44	3.56423094352679e-17	0.500828439050961	0.639	0.331	1.53964084067527e-12	1.01953688668776e-08	0.398952623098252	0.474	0.25	0.000440409348942511	1.01953688668776e-08	7.12846188705359e-17	GABA_1_5
fosaa52	3.88789463472987e-05	0.447054584735511	0.312	0.159	1	1.40251009155873e-16	0.552088477028662	0.365	0.132	6.05842284250626e-12	3.88789463472987e-05	2.80502018311746e-16	GABA_1_5
slc16a32	2.38809097115439e-09	0.479372130291686	0.199	0.065	0.000103158365680956	2.67422639596487e-16	0.615760011908325	0.352	0.122	1.15518557626495e-11	2.38809097115439e-09	5.34845279192975e-16	GABA_1_5
ldha25	8.74989869333759e-16	0.453628114910831	0.579	0.251	3.77969373856104e-11	3.44306292110892e-07	0.27575300940804	0.382	0.218	0.0148729989003142	3.44306292110892e-07	1.74997973866752e-15	GABA_1_5
ptmaa33	1.49725517465082e-15	-0.567433393259231	0.887	0.869	6.46769317793914e-11	7.26590972723974e-15	-0.457399990183156	0.845	0.865	3.13865502487575e-10	7.26590972723974e-15	2.99451034930164e-15	GABA_1_5
ap1s211	2.46753690324615e-15	0.442380866368815	0.32	0.102	1.06590191609524e-10	7.66840671423319e-07	0.268305591677909	0.444	0.257	0.0331252164834731	7.66840671423319e-07	4.9350738064923e-15	GABA_1_5
vat140	5.62415340545533e-15	0.443646289223666	0.357	0.128	2.42946554655454e-10	8.96964977446415e-10	0.398529686525735	0.635	0.417	3.87461961307528e-05	8.96964977446415e-10	1.12483068109107e-14	GABA_1_5
si:ch211-195b13.131	2.76823029538258e-12	0.2660509239708	0.455	0.217	1.19579244069641e-07	7.03156454402372e-15	0.433568228401401	0.579	0.294	3.03742493608193e-10	2.76823029538258e-12	1.40631290880474e-14	GABA_1_5
pim128	4.36756628542536e-08	0.36770764256318	0.5	0.252	0.00188665760831519	1.24218556696893e-13	0.428299225337784	0.862	0.598	5.36586899363567e-09	4.36756628542536e-08	2.48437113393769e-13	GABA_1_5
qpct33	2.08046016861955e-13	0.420154340776311	0.654	0.346	8.98696379038586e-09	9.88687116551994e-09	0.308590920829661	0.405	0.209	0.000427083173736965	9.88687116551994e-09	4.16092033723866e-13	GABA_1_5
gad1b60	7.71904099587905e-09	-1.41593904413248	0.026	0.177	0.000333439413898987	5.93002821595426e-13	-1.05776318839617	0.036	0.214	2.56159428844576e-08	7.71904099587905e-09	1.1860056431905e-12	GABA_1_5
oxt17	4.42659390526326e-12	2.81164699916227	0.241	0.069	1.91215576925657e-07	5.6186354485659e-06	1.45179556171847	0.276	0.173	0.242708195471701	5.6186354485659e-06	8.85318781050692e-12	GABA_1_5
irf2bp2b27	1.0782984405505e-05	0.254619937306844	0.376	0.209	0.465792577364597	1.21786771708265e-11	0.458947059726373	0.638	0.384	5.26082317748193e-07	1.0782984405505e-05	2.43573543415047e-11	GABA_1_5
prdx163	1.80028347333536e-11	-0.445534279058813	0.695	0.335	7.77668451976674e-07	0.000824878194587809	-1.49760336476442	0.115	0.187	1	0.000824878194587809	3.6005669466383e-11	GABA_1_5
fkbp23	7.37163199853241e-11	0.341236086298396	0.162	0.035	3.18432387440605e-06	8.4127810650395e-09	0.298635432567965	0.329	0.154	0.000363406903666511	8.4127810650395e-09	1.47432639965214e-10	GABA_1_5
gpr1861	1.97082953607776e-06	0.368478300768939	0.109	0.018	0.0851339234699511	1.67369417259229e-10	0.538190073278811	0.234	0.082	7.22985671734692e-06	1.97082953607776e-06	3.34738834490445e-10	GABA_1_5
necab145	4.08022530142364e-10	0.331755753656009	0.41	0.157	1.76253492345597e-05	0.305555503688902	-0.297119050313784	0.132	0.137	1	0.305555503688902	8.16045060118242e-10	GABA_1_5
chac119	1.04750548192244e-09	0.380609925104542	0.417	0.205	4.52490943026036e-05	5.67048258475861e-10	0.344003746843989	0.72	0.511	2.44947836213818e-05	1.04750548192244e-09	1.13409651663018e-09	GABA_1_5
ybx144	5.78944033553038e-06	-0.728773912218011	0.41	0.486	0.250086454173906	6.09221648375808e-10	-0.750449318432995	0.543	0.653	2.63165475448898e-05	5.78944033553038e-06	1.21844329638046e-09	GABA_1_5
sypb41	9.18956342074243e-10	0.380460787849893	0.658	0.35	3.96961571085811e-05	0.0110270059890694	-0.384970984913806	0.237	0.301	1	0.0110270059890694	1.837912683304e-09	GABA_1_5
atp1a3b43	1.27439264075498e-09	0.251405853839397	0.308	0.123	5.50499389026928e-05	0.017363932530225	-0.269771676938557	0.082	0.113	1	0.017363932530225	2.54878527988588e-09	GABA_1_5
slc25a3319	2.21949327256136e-09	0.442988057558376	0.312	0.152	9.58754508948331e-05	9.71615773135172e-06	0.31088181658574	0.319	0.175	0.4197088655212	9.71615773135172e-06	4.43898654019657e-09	GABA_1_5
tbca20	2.41103873757696e-09	0.366248001728385	0.444	0.214	0.000104149640347112	6.75654743715561e-07	0.275895224554923	0.645	0.45	0.0291862579642811	6.75654743715561e-07	4.8220774693408e-09	GABA_1_5
rtn1b36	3.86157576035067e-09	0.284669018421619	0.846	0.53	0.000166808488119868	3.52078252100033e-08	0.319020362836934	0.865	0.643	0.00152087242559651	3.52078252100033e-08	7.72315150578956e-09	GABA_1_5
si:ch211-113g11.643	8.65423932184885e-09	0.261776024675792	0.357	0.147	0.000373837175985905	6.75286188737228e-06	0.316539704036312	0.444	0.247	0.29170337494882	6.75286188737228e-06	1.73084785688018e-08	GABA_1_5
ywhaz35	0.713248693049425	-0.262901395281107	0.56	0.486	1	8.88732131796124e-09	0.430492121618934	0.845	0.594	0.000383905618971972	0.713248693049425	1.7774642556938e-08	GABA_1_5
gchfr5	8.99779398988428e-09	0.268237573602168	0.18	0.073	0.000388677706981031	4.44282684731539e-07	-0.555960283967715	0.053	0.175	0.0191916791323483	4.44282684731539e-07	1.79955878988082e-08	GABA_1_5
fam107b41	1.24056633635011e-08	0.379827826962185	0.485	0.257	0.000535887440313156	0.000391664207132521	0.557174304194148	0.438	0.247	1	0.000391664207132521	2.48113265731016e-08	GABA_1_5
gap4354	4.21714637868006e-06	0.27918452860452	0.662	0.431	0.182168072119843	1.57128475950234e-08	0.29287197559187	0.757	0.515	0.000678747877562227	4.21714637868006e-06	3.14256949431533e-08	GABA_1_5
cntfr15	1.88359396121218e-08	0.385865726527647	0.233	0.099	0.000813656083424827	8.70287391860321e-06	0.411155906318616	0.286	0.145	0.375938044661903	8.70287391860321e-06	3.7671878869451e-08	GABA_1_5
zgc:16273053	7.12541547526313e-08	-1.87235823001106	0.075	0.229	0.00307796572284941	3.62885934432993e-05	-1.09511947632566	0.148	0.256	1	3.62885934432993e-05	1.42508304428108e-07	GABA_1_5
id2a36	0.000212256255053831	-1.05960131202736	0.184	0.27	1	9.22620692236417e-08	-0.764149576220774	0.155	0.296	0.00398544460425365	0.000212256255053831	1.84524129934994e-07	GABA_1_5
plekhb234	1.63876308048727e-07	0.383113086146109	0.447	0.209	0.00707896487878087	2.98224071006715e-06	0.252167549013964	0.602	0.394	0.128823851952771	2.98224071006715e-06	3.2775258924201e-07	GABA_1_5
zgc:19498133	2.55631583560448e-07	0.329658567952773	0.305	0.133	0.0110425175150607	6.04964663568976e-07	0.342511617412203	0.447	0.265	0.026132658572189	6.04964663568976e-07	5.1126310177339e-07	GABA_1_5
nptnb42	0.066837659210305	-0.460871410225259	0.109	0.153	1	2.58038091687126e-07	-0.529570706864601	0.053	0.164	0.0111464714466088	0.066837659210305	5.16076116790596e-07	GABA_1_5
slc6a1b52	0.0142884785448908	-0.839451790972411	0.124	0.151	1	3.13282897217816e-07	-0.924208173298289	0.145	0.271	0.013532881311118	0.0142884785448908	6.26565696289458e-07	GABA_1_5
gpr137bb3	0.00659183085440443	0.367861661746144	0.12	0.042	1	3.47223029007306e-07	0.387782606272345	0.382	0.204	0.0149989931840286	0.00659183085440443	6.94445937450781e-07	GABA_1_5
cnih26	5.52941158209234e-07	0.336884166795064	0.195	0.075	0.0238853992111643	2.70249324599087e-06	0.364011185167553	0.484	0.288	0.116739600747068	2.70249324599087e-06	1.10588201067454e-06	GABA_1_5
ube2al28	1.19959872922124e-06	0.383163326284564	0.474	0.245	0.0518190663061698	5.84709630475036e-07	0.541629702832142	0.434	0.26	0.0252577019076301	1.19959872922124e-06	1.16941891906472e-06	GABA_1_5
zfhx448	0.475691214564618	-0.368002914021476	0.083	0.111	1	7.06656117462828e-07	-0.628013040376794	0.062	0.183	0.0305254243060418	0.475691214564618	1.41331173556279e-06	GABA_1_5
tubb2b39	0.538023692871417	-0.32361218808419	0.357	0.342	1	1.4769991517511e-06	-0.572808863789237	0.319	0.439	0.0638019323581922	0.538023692871417	2.9539961219757e-06	GABA_1_5
nr2f1a43	0.0039026759158837	-0.619878371505238	0.094	0.155	1	3.50312778974297e-06	-0.467227311421515	0.109	0.198	0.151324611133527	0.0039026759158837	7.00624330758163e-06	GABA_1_5
anp32e18	3.70651397942962e-06	-0.694706646789437	0.177	0.288	0.160110284369421	0.00610290807436747	-0.311410335619315	0.24	0.286	1	0.00610290807436747	7.41301422061337e-06	GABA_1_5
cdc4222	0.10772299186041	-0.610788266171419	0.177	0.224	1	4.60756330913887e-06	0.297390999835281	0.839	0.665	0.199032912264872	0.10772299186041	9.2151053886381e-06	GABA_1_5
vsnl1a47	0.282135377424558	-0.646167287387853	0.346	0.296	1	4.74974283093742e-06	-0.533971790104167	0.066	0.175	0.205174641068004	0.282135377424558	9.49946310181787e-06	GABA_1_5
cetn229	3.11043981541404e-05	0.276752128065472	0.252	0.119	1	6.1060304109188e-06	0.264381269638696	0.22	0.1	0.263762195660459	3.11043981541404e-05	1.22120235382302e-05	GABA_1_5
eif4a1a15	6.42383530099452e-06	0.263984973574236	0.759	0.518	0.27749041349706	4.48971592295566e-05	0.31205807262539	0.523	0.36	1	4.48971592295566e-05	1.28476293363291e-05	GABA_1_5
cd9a40	8.63452464065879e-06	-0.634545680382468	0.218	0.316	0.372985560902538	0.0509961513233975	-0.34332195161298	0.234	0.276	1	0.0509961513233975	1.72689747263018e-05	GABA_1_5
syt1a47	0.00336458731932997	-0.661942050725061	0.109	0.192	1	4.16829949809032e-05	-0.5418010975248	0.342	0.425	1	0.00336458731932997	8.33642524897358e-05	GABA_1_5
adcyap1b66	4.31266421508815e-05	-0.434324689958872	0.068	0.164	1	0.237256597769882	1.41720707602267	0.312	0.265	1	0.237256597769882	8.62514243944998e-05	GABA_1_5
pabpc1b8	0.000109988189110916	-0.336888680468121	0.695	0.64	1	4.50985700485146e-05	0.272004455599403	0.467	0.299	1	0.000109988189110916	9.01951062160087e-05	GABA_1_5
slc1a2b61	4.87223743325376e-05	-1.92155370472182	0.068	0.14	1	8.24636668895438e-05	-0.913029481579966	0.026	0.11	1	8.24636668895438e-05	9.74423747953146e-05	GABA_1_5
sst1.18	0.0990281002828972	0.412867880404463	0.188	0.133	1	5.05935074510445e-05	0.454363560197619	0.168	0.085	1	0.0990281002828972	0.000101184455199093	GABA_1_5
eef1b235	0.367716987721	-0.3181534943184	0.301	0.232	1	6.30430501934188e-05	-0.464693238273074	0.447	0.487	1	0.367716987721	0.00012608212596066	GABA_1_5
rpl2344	7.47726534342304e-05	-0.420531255321238	0.786	0.719	1	0.642498530461707	-0.267094004899673	0.875	0.805	1	0.642498530461707	0.000149539715918759	GABA_1_5
npc246	7.58315269429675e-05	-1.44654058981475	0.195	0.294	1	0.00677855730841414	-0.483377385169053	0.092	0.145	1	0.00677855730841414	0.000151657303465456	GABA_1_5
rpl1044	0.079653690963825	-0.31547545499996	0.861	0.76	1	0.000114171524637019	-0.400412036040272	0.757	0.759	1	0.079653690963825	0.000228330014137	GABA_1_5
hist2h2l26	0.638194520232269	-0.250980492780812	0.214	0.188	1	0.000194184941211893	-0.287926869782746	0.678	0.682	1	0.638194520232269	0.000388332174632392	GABA_1_5
klf6a30	0.217132401599788	-0.532074567172461	0.199	0.23	1	0.00023632089901306	0.280802560165883	0.411	0.289	1	0.217132401599788	0.00047258595045881	GABA_1_5
ndrg3a40	0.000257294311705836	-0.412971385482841	0.218	0.104	1	0.0517124547817871	-0.347655788571068	0.582	0.539	1	0.0517124547817871	0.000514522423048836	GABA_1_5
prdx518	0.0980781189043344	-0.694044280849793	0.233	0.272	1	0.000305354753523146	-0.319221863146653	0.141	0.232	1	0.0980781189043344	0.000610616265520794	GABA_1_5
rpl648	0.000373245472491534	-0.606609054881882	0.789	0.746	1	0.0758402523310316	-0.363164967627124	0.543	0.532	1	0.0758402523310316	0.000746351632800333	GABA_1_5
rpl2137	0.498582635247994	-0.259861643368339	0.876	0.776	1	0.000454061925352336	-0.309824251647284	0.786	0.784	1	0.498582635247994	0.000907917678472616	GABA_1_5
tomm20b12	0.416179748593189	-0.271327106459605	0.237	0.218	1	0.000596079541050757	-0.280899259577121	0.22	0.276	1	0.416179748593189	0.00119180377128226	GABA_1_5
r3hdm154	0.00554785468345472	-0.675360332127015	0.113	0.182	1	0.00092828855864947	-0.54758459624207	0.188	0.282	1	0.00554785468345472	0.00185571539765082	GABA_1_5
rps539	0.00103473256258196	-0.459734468054708	0.827	0.731	1	0.0302789946841381	-0.282354558243944	0.789	0.738	1	0.0302789946841381	0.00206839445368786	GABA_1_5
rps2106	0.00119515093899328	-0.50504043494445	0.823	0.79	1	0.631476572857625	-0.263853031739373	0.905	0.827	1	0.631476572857625	0.00238887349221958	GABA_1_5
stxbp1a45	0.415214881304945	-0.331937222744397	0.207	0.179	1	0.00201588518070004	-0.357420579697564	0.441	0.454	1	0.415214881304945	0.00402770656833831	GABA_1_5
marcksl1a31	0.00320832170138975	-0.551291281776813	0.703	0.658	1	0.0763904358792081	-0.259395612438223	0.484	0.47	1	0.0763904358792081	0.00640635007463989	GABA_1_5
hmgb2a47	0.00407950749476871	-0.89983645229509	0.158	0.244	1	0.0036178744085665	-0.57093043900139	0.145	0.201	1	0.00407950749476871	0.00722265980189683	GABA_1_5
rps4x39	0.447650932090865	-0.265649637854946	0.91	0.832	1	0.00378081195127337	-0.320952992552716	0.789	0.738	1	0.447650932090865	0.00754732936353584	GABA_1_5
rpl2237	0.00462233733620146	-0.356922003526104	0.793	0.744	1	0.167579743207376	-0.284354997471764	0.763	0.729	1	0.167579743207376	0.00922330866995327	GABA_1_5
rpl1536	0.447595725772625	-0.367131167468747	0.729	0.66	1	0.00503932453730867	-0.411480752915466	0.72	0.711	1	0.447595725772625	0.010053254282825	GABA_1_5
alas135	0.00553746965362901	-0.700854139161149	0.075	0.133	1	0.553400781924448	-0.305650884419229	0.171	0.176	1	0.553400781924448	0.0110442757370932	GABA_1_5
rpl10a40	0.00784858996012859	-0.433513857925626	0.756	0.691	1	0.196114779583792	-0.261505587952446	0.737	0.692	1	0.196114779583792	0.015635579555895	GABA_1_5
eef1db13	0.759990959773811	-0.263734565345051	0.169	0.153	1	0.0125874323315489	-0.262296450874131	0.197	0.245	1	0.759990959773811	0.0250164212103965	GABA_1_5
rps3a45	0.0205399396943782	-0.334838502451494	0.831	0.732	1	0.14308074762052	-0.323662586215945	0.72	0.672	1	0.14308074762052	0.0406579902661077	GABA_1_5
rps1839	0.316910528093086	-0.3691932676753	0.891	0.812	1	0.0217461799286916	-0.274380696363462	0.819	0.761	1	0.316910528093086	0.0430194635158922	GABA_1_5
glula45	0.0264875213053161	-0.739797553397073	0.267	0.286	1	0.1797471918522	-0.562061207077064	0.543	0.539	1	0.1797471918522	0.0522734538257327	GABA_1_5
slc6a1a45	0.511097249667223	-0.268581409550162	0.117	0.124	1	0.0294340628336422	-0.270266833136763	0.135	0.169	1	0.511097249667223	0.0580017616123896	GABA_1_5
rps329	0.0336446633385406	-0.403837735667878	0.816	0.72	1	0.063491215809746	-0.32313259171603	0.691	0.664	1	0.063491215809746	0.0661573633059174	GABA_1_5
zgc:5649344	0.140733689314077	-1.03777378585287	0.477	0.439	1	0.0343695454575123	-0.284731535377572	0.582	0.552	1	0.140733689314077	0.0675578252600686	GABA_1_5
rpsa44	0.298226058291316	-0.351334016413514	0.902	0.783	1	0.0374923196638102	-0.403714245564922	0.799	0.759	1	0.298226058291316	0.0735789652938471	GABA_1_5
rpl1845	0.0655758052643387	-0.315185056474463	0.902	0.827	1	0.0377735071930706	-0.262645522029694	0.862	0.8	1	0.0655758052643387	0.0741201765404762	GABA_1_5
nsa224	0.205363104847814	-0.505791178169691	0.12	0.155	1	0.039475659274265	-0.294436290952563	0.184	0.221	1	0.205363104847814	0.0773929908733922	GABA_1_5
rpl7a35	0.156663978599601	-0.305954580528682	0.898	0.791	1	0.449901937694909	-0.255581964949443	0.836	0.78	1	0.449901937694909	0.288784355008546	GABA_1_5
sulf2b24	0.172460751484856	-0.290645286099691	0.143	0.137	1	0.29405596132891	-0.302448768024983	0.197	0.22	1	0.29405596132891	0.315178792166991	GABA_1_5
ncl8	0.278697911574453	-0.296561001579352	0.256	0.22	1	0.229767165051631	-0.256253224218225	0.24	0.29	1	0.278697911574453	0.406741379967399	GABA_1_5
rap1b51	0.884582338072382	-0.333023501505688	0.421	0.337	1	0.281056309789375	-0.351006552872114	0.309	0.32	1	0.884582338072382	0.48311997030633	GABA_1_5
dnajb1b20	0.419409814307748	-0.283846969858617	0.105	0.108	1	0.518463945637929	-0.252158209359291	0.615	0.557	1	0.518463945637929	0.662915036277837	GABA_1_5
sdc448	0.760721736240362	-0.685670958166512	0.139	0.158	1	0.47622033056531	-0.460942940295617	0.253	0.208	1	0.760721736240362	0.725654857886887	GABA_1_5
epd68	0.957455405587903	-2.27770947640149	0.383	0.321	1	0.615220672531794	-2.43897650581344	0.299	0.287	1	0.957455405587903	0.851944869153115	GABA_1_5
rrad51	3.03087324728645e-36	1.51701983611144	0.856	0.273	1.30924631663033e-31	1.30051584150814e-62	1.65171136923041	0.703	0.187	5.61783828056272e-58	3.03087324728645e-36	2.60103168301628e-62	GABA_1_6
atp1b1b54	7.1246709291057e-14	0.704197810872757	0.811	0.386	3.07764410124579e-09	2.46766149485263e-53	1.0497292575522	0.916	0.51	1.06595573593149e-48	7.1246709291057e-14	4.93532298970526e-53	GABA_1_6
arg239	0.00026005731295325	0.324860816864043	0.447	0.26	1	1.1340465958234e-52	1.11726759941666	0.865	0.462	4.89874107997836e-48	0.00026005731295325	2.26809319164682e-52	GABA_1_6
six6b7	3.3395692390401e-48	1.44693654953957	0.53	0.048	1.44259372418815e-43	3.61256953022478e-11	0.474463867805188	0.207	0.055	1.5605216599712e-06	3.61256953022478e-11	6.67913847808022e-48	GABA_1_6
adgrb1b53	1.01379991040621e-21	0.976071470131031	0.78	0.33	4.37931147298173e-17	4.51757260381387e-43	1.08061595897551	0.715	0.293	1.95145583766948e-38	1.01379991040621e-21	9.03514520762777e-43	GABA_1_6
th	1.41457875785861e-39	3.0342152279103	0.333	0.006	6.11055586032184e-35	1.68668197820224e-12	0.658204062808096	0.102	0.003	7.2859601412402e-08	1.68668197820224e-12	2.82915751571723e-39	GABA_1_6
sik2b7	9.89270268860115e-34	1.3884746555614	0.394	0.042	4.27335078039504e-29	7.7317161126392e-19	0.962127956201477	0.291	0.067	3.33986940917676e-14	7.7317161126392e-19	1.97854053772024e-33	GABA_1_6
fosb36	3.50864226270051e-10	0.447995665555434	0.894	0.559	1.51562819821874e-05	1.92689110831885e-32	0.782574972597211	0.862	0.503	8.32359152060492e-28	3.50864226270051e-10	3.85378221663768e-32	GABA_1_6
chodl1	4.10068373365537e-32	2.14206058091236	0.386	0.026	1.77137235242711e-27	6.56373776403517e-14	0.818862959821834	0.141	0.006	2.83533780193027e-09	6.56373776403517e-14	8.20136746731076e-32	GABA_1_6
scg537	1.86191560818869e-30	1.14158890562665	0.962	0.558	8.04291685269269e-26	0.00013845373717744	0.259044841795949	0.246	0.15	1	0.00013845373717744	3.72383121637738e-30	GABA_1_6
ptprna40	6.42423371594073e-30	1.16022190702241	0.795	0.336	2.77507623827492e-25	3.01325328305209e-17	0.585055300227126	0.429	0.227	1.30163502068001e-12	3.01325328305209e-17	1.28484674318814e-29	GABA_1_6
dnajb447	1.12671423771117e-08	0.368353500942255	0.856	0.52	0.000486706749264094	9.75401585993262e-28	0.96127655611399	0.649	0.318	4.2134422310151e-23	1.12671423771117e-08	1.95080317198653e-27	GABA_1_6
fosaa53	0.0567202466513423	0.30037930255614	0.242	0.159	1	8.20118498371864e-27	1.12644954976311	0.447	0.131	3.54266587741694e-22	0.0567202466513423	1.64023699674373e-26	GABA_1_6
si:dkey-175g6.211	2.02047059544365e-06	0.51364249372789	0.152	0.041	0.0872782683113794	8.55922348782937e-27	1.07997532697196	0.426	0.126	3.69732777003765e-22	2.02047059544365e-06	1.71184469756588e-26	GABA_1_6
syt441	3.58745336085646e-21	0.836082039062319	0.674	0.278	1.54967222828916e-16	1.3056391042829e-26	0.759383376995548	0.73	0.417	5.63996923877085e-22	3.58745336085646e-21	2.6112782085658e-26	GABA_1_6
uchl150	5.2510917815072e-23	0.936814258089534	0.894	0.554	2.26831411685766e-18	4.94387605230888e-24	0.601228713217629	0.868	0.6	2.13560613831587e-19	5.2510917815072e-23	9.8877521046178e-24	GABA_1_6
dynll132	4.21052781677249e-07	0.512171295520349	0.303	0.117	0.0181882170101121	3.79697489686089e-23	0.617109284039251	0.934	0.798	1.640179246197e-18	4.21052781677249e-07	7.59394979372179e-23	GABA_1_6
npas4a51	1.38413785102536e-08	0.519753699690307	0.856	0.498	0.000597906027507423	1.65191829491715e-21	0.443151586245997	0.892	0.628	7.13579145855362e-17	1.38413785102536e-08	3.30383658983431e-21	GABA_1_6
zfhx449	6.74690761415601e-11	0.834007565922356	0.348	0.11	2.91446168208697e-06	1.78744654832889e-21	0.718039715850027	0.456	0.181	7.72123285481632e-17	6.74690761415601e-11	3.57489309665779e-21	GABA_1_6
rgs5b53	2.49494182895317e-18	1.30277855559002	0.545	0.175	1.0777400218529e-13	3.52959607332187e-21	0.823116977428238	0.556	0.279	1.52467961579285e-16	2.49494182895317e-18	7.05919214664374e-21	GABA_1_6
etv14	1.07800821581511e-20	1.19771907923766	0.25	0.017	4.65667208985655e-16	8.94406756915654e-08	0.437131092285899	0.105	0.017	0.00386356886784855	8.94406756915654e-08	2.15601643163023e-20	GABA_1_6
rgs47	5.53501573545575e-09	1.80169675359711	0.417	0.171	0.000239096074724482	3.24712409965385e-19	1.93697023674734	0.273	0.049	1.40266019732747e-14	5.53501573545575e-09	6.4942481993077e-19	GABA_1_6
slc32a156	3.80374647472751e-19	0.974563724196517	0.568	0.159	1.64310436468804e-14	2.00369445684236e-06	0.263599979171652	0.408	0.255	0.0865535894522195	2.00369445684236e-06	7.60749294945504e-19	GABA_1_6
bhlhe4039	5.00957991986767e-15	0.834758175908255	0.75	0.436	2.16398823798524e-10	7.26102900963115e-19	0.692620564512148	0.724	0.523	3.13654670129037e-14	5.00957991986767e-15	1.45220580192623e-18	GABA_1_6
kif1b38	8.72959986478872e-19	0.770547851862028	0.758	0.364	3.77092525359279e-14	1.15643204313666e-05	0.322948679546663	0.42	0.299	0.499543949673744	1.15643204313666e-05	1.74591997295775e-18	GABA_1_6
pcbd134	1.94248622641571e-18	0.945652390242018	0.508	0.181	8.39095775224792e-14	2.04524313215805e-07	0.461805016501887	0.342	0.169	0.00883483675798311	2.04524313215805e-07	3.88497245283142e-18	GABA_1_6
ddx514	0.000269370324669799	0.426420477759622	0.258	0.123	1	3.02170276791714e-18	0.495253102834461	0.892	0.726	1.30528494465717e-13	0.000269370324669799	6.04340553583428e-18	GABA_1_6
ptp4a33	3.09270123319255e-17	0.964351051249107	0.303	0.061	1.33595415170219e-12	2.04319705997466e-09	0.426185552434056	0.261	0.117	8.82599833997252e-05	2.04319705997466e-09	6.18540246638514e-17	GABA_1_6
vgf50	1.32226112505806e-09	0.678959092741158	0.379	0.144	5.71177138191329e-05	2.71234411027398e-16	0.773545577807832	0.384	0.166	1.17165128531505e-11	1.32226112505806e-09	5.42468822054795e-16	GABA_1_6
nr2f1a44	0.000207157779001338	-0.77571776986223	0.045	0.155	1	3.75311609995203e-14	-0.754148497970725	0.027	0.199	1.62123356169628e-09	0.000207157779001338	7.5062321999039e-14	GABA_1_6
prelid3b33	4.41631876714409e-07	0.410731982203765	0.439	0.207	0.0190771721784323	6.32899464787542e-14	0.497376830561165	0.676	0.418	2.73393581804274e-09	4.41631876714409e-07	1.26579892957504e-13	GABA_1_6
cish13	6.64555349951066e-14	0.807897989921259	0.273	0.079	2.87067974518362e-09	8.27090932147214e-13	0.715635610582787	0.246	0.076	3.57278469959632e-08	8.27090932147214e-13	1.32911069990209e-13	GABA_1_6
map1b45	7.19517546345187e-14	0.682130764170179	0.682	0.332	3.1080999449473e-09	1.19793609680987e-07	0.293920431983458	0.384	0.25	0.0051747245573896	1.19793609680987e-07	1.43903509269032e-13	GABA_1_6
gpr137bb4	6.84170219227255e-05	0.47571876158601	0.136	0.042	1	2.36933495824465e-13	0.644102014406291	0.417	0.203	1.02348162191294e-08	6.84170219227255e-05	4.73866991648874e-13	GABA_1_6
zfand5b23	3.78036876473986e-05	0.38005321817083	0.417	0.256	1	3.10741616213568e-13	0.637250829940019	0.547	0.308	1.34231055955775e-08	3.78036876473986e-05	6.21483232427038e-13	GABA_1_6
pcsk1nl8	5.58950460563926e-08	0.676881075453056	0.242	0.069	0.00241449830449799	3.33083718424223e-13	0.47728445372975	0.622	0.413	1.43882173847711e-08	5.58950460563926e-08	6.66167436848334e-13	GABA_1_6
cst325	8.22129670170833e-13	0.516558750760328	0.924	0.713	3.55135353623695e-08	3.73932298341083e-07	0.276968386319134	0.736	0.608	0.0161527534914398	3.73932298341083e-07	1.64425934034099e-12	GABA_1_6
dnajb1b21	0.0358813622523381	-0.474991859071312	0.061	0.108	1	8.59709571966218e-13	-0.884618100976246	0.366	0.559	3.71368743802247e-08	0.0358813622523381	1.71941914393169e-12	GABA_1_6
rnasekb48	4.17998765441885e-11	0.506753678254994	0.917	0.576	1.80562926707931e-06	1.76154477594293e-12	0.343864221500894	0.955	0.782	7.60934496864069e-08	4.17998765441885e-11	3.52308955188275e-12	GABA_1_6
atpv0e250	6.51371640945377e-12	0.530896816882133	0.568	0.269	2.81373007739175e-07	5.84923689723542e-08	0.265705764871244	0.901	0.7	0.00252669486249879	5.84923689723542e-08	1.30274328188651e-11	GABA_1_6
plk2b40	0.0554987757579619	0.329150212458198	0.242	0.152	1	1.61335282973277e-11	0.525052686774953	0.529	0.308	6.96920021859665e-07	0.0554987757579619	3.22670565943951e-11	GABA_1_6
nrn1a49	0.0873920121662025	-0.578683446301696	0.023	0.101	1	1.63677739432148e-11	-0.78128498859673	0.006	0.13	7.07038731025049e-07	0.0873920121662025	3.27355478861616e-11	GABA_1_6
mdkb39	7.04486848780127e-11	0.472309972434837	0.841	0.489	3.04317184067551e-06	5.67511827262353e-10	-0.379760517126414	0.357	0.543	2.45148084022519e-05	5.67511827262353e-10	1.40897369751062e-10	GABA_1_6
hmx28	8.21288554035665e-11	0.643815262931393	0.174	0.035	3.54772016686786e-06	3.73004218163538e-07	0.690639477658782	0.153	0.051	0.0161126632120103	3.73004218163538e-07	1.64257710800387e-10	GABA_1_6
adcyap1b67	1.70639210797319e-06	-2.2027653284519	0.008	0.164	0.0737110198881178	2.77505895864126e-10	-1.37520706152163	0.09	0.267	1.19874221836426e-05	1.70639210797319e-06	5.5501179165124e-10	GABA_1_6
id2a37	0.0595975955476776	-0.869484898777126	0.197	0.27	1	7.91541616947139e-10	-0.682742201674465	0.138	0.297	3.41922232272655e-05	0.0595975955476776	1.58308323326774e-09	GABA_1_6
slc20a1b25	2.75616995619578e-06	0.526345636335198	0.265	0.102	0.119058273597789	1.48270549627562e-09	0.401441179822361	0.303	0.143	6.40484293226179e-05	2.75616995619578e-06	2.96541099035281e-09	GABA_1_6
tmed719	2.1591852004882e-09	0.535524082525458	0.576	0.323	9.3270323105489e-05	0.00406574590192189	0.263786797022914	0.462	0.365	1	0.00406574590192189	4.31837039631432e-09	GABA_1_6
syngr3b40	0.000356076346037013	0.353425273441771	0.386	0.199	1	2.98089294688565e-09	0.360714755591356	0.592	0.404	0.000128765632626619	0.000356076346037013	5.96178588488556e-09	GABA_1_6
hmgb2a48	3.10511544286077e-05	-1.28686659241637	0.076	0.244	1	6.14745761322699e-09	-0.812167300766364	0.072	0.202	0.000265551726518566	3.10511544286077e-05	1.22949151886627e-08	GABA_1_6
phyhipla41	0.00361135066356531	0.391481756759801	0.333	0.178	1	7.76164181096317e-09	0.399599263844098	0.529	0.339	0.000335279641308176	0.00361135066356531	1.55232835616832e-08	GABA_1_6
si:ch211-195b15.839	1.97362198665137e-06	0.476620995107851	0.477	0.249	0.0852545489573792	1.15176567649226e-08	0.395049404612781	0.649	0.447	0.00049752821927436	1.97362198665137e-06	2.30353133971887e-08	GABA_1_6
qpct34	1.43739613750221e-08	0.603113066063798	0.652	0.347	0.000620912009516831	0.00140706952404255	0.259741404852934	0.306	0.209	1	0.00140706952404255	2.87479225434334e-08	GABA_1_6
slc6a1b53	0.649321191631583	-0.545726821932935	0.144	0.151	1	1.45684092639193e-08	0.42201229944007	0.447	0.269	0.000629311574973524	0.649321191631583	2.91368183156001e-08	GABA_1_6
slc25a3320	9.57318285617442e-05	0.393599802591875	0.288	0.152	1	2.16235483994896e-08	0.388752282060884	0.306	0.175	0.000934072420212752	9.57318285617442e-05	4.32470963314013e-08	GABA_1_6
dusp240	0.00015661317811158	-1.52069031619691	0.045	0.182	1	3.47281043356239e-08	0.635448643267492	0.357	0.166	0.00150014992298594	0.00015661317811158	6.94562074652064e-08	GABA_1_6
penkb4	7.10180254065428e-08	1.51930953616339	0.242	0.083	0.00306776564348643	4.80889832722813e-05	1.2968738340386	0.159	0.059	1	4.80889832722813e-05	1.42036045769525e-07	GABA_1_6
necap140	1.18098831521586e-06	0.524513922921504	0.447	0.22	0.0510151522523793	9.39625499286129e-08	0.269217897891753	0.553	0.396	0.00405890026926629	1.18098831521586e-06	1.87925091028265e-07	GABA_1_6
trib322	0.000148297058367365	0.389021196139918	0.235	0.115	1	1.05670215288023e-07	0.514709183845259	0.249	0.12	0.00456463628979674	0.000148297058367365	2.11340419409852e-07	GABA_1_6
nfkbiab28	0.00061317140528059	-0.714696608626449	0.083	0.173	1	1.31922056741323e-07	-0.594950291609435	0.039	0.16	0.00569863708505493	0.00061317140528059	2.63844096079217e-07	GABA_1_6
ube2al29	1.99045525232713e-07	0.391380359881143	0.455	0.246	0.00859816955347751	2.50049103009697e-07	0.666059585992002	0.396	0.261	0.0108013711027099	2.50049103009697e-07	3.98091010846305e-07	GABA_1_6
gabarapa33	0.00124413786838995	0.297458761463024	0.727	0.57	1	2.21416827501687e-07	0.33746595563635	0.733	0.566	0.00956454269759035	0.00124413786838995	4.42833605977962e-07	GABA_1_6
pcdh1712	2.62573291625684e-06	0.665311030378447	0.22	0.076	0.113423784783547	2.35682087919156e-07	0.325743186836851	0.219	0.126	0.0101807591518438	2.62573291625684e-06	4.71364120292265e-07	GABA_1_6
nptna42	0.430666973284584	-0.417891428230711	0.295	0.279	1	3.76263220118904e-07	-0.600314758118583	0.306	0.432	0.0162534423194763	0.430666973284584	7.52526298663798e-07	GABA_1_6
tuba1c50	4.8905003690375e-06	0.341763460245224	0.773	0.504	0.211254944441313	4.21762284850311e-07	-0.487744322860765	0.628	0.679	0.0182188654186789	4.8905003690375e-06	8.43524391817198e-07	GABA_1_6
pef110	4.78871599332351e-07	0.446278555830256	0.333	0.147	0.0206858164763596	7.06163578151401e-05	0.315707311423171	0.156	0.072	1	7.06163578151401e-05	9.57742969346694e-07	GABA_1_6
eif1b16	8.17843601954294e-07	0.408844059283093	0.864	0.619	0.0353283900736196	6.71285344297871e-07	0.311839784515892	0.832	0.729	0.0289975130176352	8.17843601954294e-07	1.34257023797173e-06	GABA_1_6
npc247	9.85937894816755e-07	-1.62573842210111	0.091	0.294	0.0425895592423993	0.0155884681886188	-0.286551190937617	0.129	0.145	1	0.0155884681886188	1.97187481755998e-06	GABA_1_6
atp1b1a22	3.11172811409341e-05	0.542119701471263	0.318	0.149	1	1.34344011908814e-06	0.57939287229848	0.405	0.256	0.0580325828242503	3.11172811409341e-05	2.68687843334492e-06	GABA_1_6
nocta1	0.000615149728796265	0.327868603290271	0.114	0.038	1	2.35805415498872e-06	0.343042179446189	0.231	0.11	0.101860865333048	0.000615149728796265	4.71610274955805e-06	GABA_1_6
spryd7b33	5.3172174238452e-05	0.3957143958697	0.303	0.148	1	3.19345936113435e-06	0.265447081591632	0.333	0.206	0.137947864022921	5.3172174238452e-05	6.38690852408601e-06	GABA_1_6
vsnl1a48	0.00745617460084522	-0.84049723948631	0.189	0.297	1	3.54749686042448e-06	-0.4053298477281	0.081	0.175	0.153241221879756	0.00745617460084522	7.09498113611499e-06	GABA_1_6
cox6b149	3.61577039522425e-06	-0.971455732084448	0.03	0.206	0.156190433762502	0.0107351657580346	-0.295181620186548	0.201	0.296	1	0.0107351657580346	7.23152771665295e-06	GABA_1_6
si:ch211-153j24.37	3.07691591994528e-05	0.413840597667006	0.348	0.154	1	3.94078675220569e-06	0.330057748703108	0.153	0.065	0.170230165335029	3.07691591994528e-05	7.88155797461115e-06	GABA_1_6
ndel1b6	5.52130023682502e-06	0.351178567819734	0.242	0.09	0.23850360633013	9.14998710002215e-05	0.276128209568374	0.165	0.078	1	9.14998710002215e-05	1.10425699888937e-05	GABA_1_6
ier3ip126	0.000226342045891095	0.410044480367568	0.47	0.285	1	6.36317799858968e-06	0.337301186442661	0.571	0.428	0.274870200005079	0.000226342045891095	1.27263155071451e-05	GABA_1_6
ets227	0.393248826808104	-0.258151243046857	0.235	0.244	1	7.52067350515409e-06	0.337245941692548	0.3	0.167	0.324870533402141	0.393248826808104	1.50412904497782e-05	GABA_1_6
h1fx32	0.0771178988139617	-0.546038238245817	0.227	0.293	1	1.00556877622613e-05	0.779905203478888	0.526	0.369	0.434375544266403	0.0771178988139617	2.01112744076663e-05	GABA_1_6
per1b6	0.104530531355097	0.390362545279036	0.159	0.078	1	1.17399655129436e-05	0.370681790718516	0.339	0.208	0.507131290262627	0.104530531355097	2.34797931990971e-05	GABA_1_6
prdx164	1.36930094668751e-05	-0.596936087936359	0.598	0.336	0.591496929940602	0.825762837569546	-1.1581835543837	0.174	0.187	1	0.825762837569546	2.73858314352419e-05	GABA_1_6
hes647	0.210817061675112	-0.647140907020066	0.205	0.222	1	1.4170209142055e-05	0.327768197933919	0.459	0.338	0.612110524309349	0.210817061675112	2.83402174892828e-05	GABA_1_6
cadpsb29	1.83831499774135e-05	0.41066826234007	0.295	0.148	0.794096929574332	2.86977728268554e-05	0.279784397240367	0.222	0.129	1	2.86977728268554e-05	3.6765962014624e-05	GABA_1_6
vat141	0.00787690572081335	0.367584609075405	0.258	0.129	1	1.86127040014155e-05	0.285621117746196	0.565	0.417	0.804012974749146	0.00787690572081335	3.72250615700808e-05	GABA_1_6
pdyn2	2.4763038351604e-05	1.34594846456006	0.152	0.059	1	0.000425937359817512	0.810529412640574	0.15	0.093	1	0.000425937359817512	4.95254634951395e-05	GABA_1_6
rpl1045	0.000496738572328963	-0.522977040498064	0.705	0.761	1	2.49592734543823e-05	-0.331719610030381	0.739	0.759	1	0.000496738572328963	4.99179239434332e-05	GABA_1_6
fosl1a36	2.60014807291681e-05	0.433033059295801	0.402	0.215	1	0.00149888000321535	0.324744099410436	0.207	0.117	1	0.00149888000321535	5.2002285381336e-05	GABA_1_6
slc1a2b62	0.00195263715780549	-1.86796657425956	0.038	0.14	1	2.65395457447822e-05	-0.895501385071405	0.042	0.11	1	0.00195263715780549	5.3078387142076e-05	GABA_1_6
rpl2238	0.0131870499875652	-0.417565187566283	0.765	0.744	1	4.22318887847265e-05	-0.305690504359674	0.7	0.729	1	0.0131870499875652	8.44619940370227e-05	GABA_1_6
ginm112	0.000545592018524502	0.325299675992531	0.432	0.293	1	0.00011793481996267	0.297160544054126	0.342	0.221	1	0.000545592018524502	0.00023585573130358	GABA_1_6
bhlhe4138	0.000119670783627898	0.601214673461702	0.409	0.212	1	0.000156581128864672	0.384631963613992	0.586	0.459	1	0.000156581128864672	0.000239327246159342	GABA_1_6
susd4	0.00110628561859065	0.360690709855319	0.114	0.033	1	0.000144734563673911	0.256948706731636	0.156	0.1	1	0.00110628561859065	0.0002894481792539	GABA_1_6
rap1b52	0.208921328429706	-0.421783863120552	0.326	0.337	1	0.000157675073166084	-0.540253043533248	0.231	0.32	1	0.208921328429706	0.000315325284903469	GABA_1_6
nptnb43	0.00102749555788304	-0.636029327976414	0.061	0.153	1	0.000280223079726386	-0.353106975721622	0.087	0.163	1	0.00102749555788304	0.000560367634478362	GABA_1_6
sypb42	0.000300163500029952	0.463226277986738	0.583	0.351	1	0.0377224577960416	-0.323382652648533	0.219	0.301	1	0.0377224577960416	0.000600236901933155	GABA_1_6
ybx145	0.455163752460955	-0.494824105058299	0.462	0.485	1	0.000370228693069898	-0.391370599922913	0.616	0.653	1	0.455163752460955	0.000740320316854624	GABA_1_6
zgc:16273054	0.000396413608588337	-1.53682778307232	0.106	0.229	1	0.0463044016937477	-0.741929752889602	0.207	0.256	1	0.0463044016937477	0.000792670073427601	GABA_1_6
rpl649	0.000417382126241415	-0.678813891927978	0.72	0.746	1	0.00975270509793655	-0.351236545146998	0.517	0.532	1	0.00975270509793655	0.000834590044643524	GABA_1_6
sulf2b25	0.338875505868499	-0.259878287236909	0.121	0.137	1	0.000425877240886305	-0.376372901772632	0.132	0.221	1	0.338875505868499	0.000851573110348304	GABA_1_6
rpl3532	0.00053098083431626	-0.559497068045796	0.795	0.822	1	0.0502707015473569	-0.269658649043849	0.808	0.811	1	0.0502707015473569	0.00106167972798611	GABA_1_6
rpl1537	0.640396593358558	-0.263546889886978	0.712	0.66	1	0.000689722589698253	-0.31404293651322	0.697	0.711	1	0.640396593358558	0.00137896946214577	GABA_1_6
rps2848	0.10769995086723	-0.391312954698644	0.659	0.665	1	0.000741116315545699	-0.346758428316761	0.679	0.71	1	0.10769995086723	0.00148168337769823	GABA_1_6
rps2107	0.000799274779298113	-0.582254086402148	0.841	0.79	1	0.54342664568929	-0.252193453444491	0.877	0.827	1	0.54342664568929	0.0015979107184234	GABA_1_6
rps1840	0.0303038858239299	-0.481773220834019	0.864	0.812	1	0.000815997720366652	-0.29506108433914	0.766	0.761	1	0.0303038858239299	0.00163132958845366	GABA_1_6
rps3a46	0.0715574825663375	-0.353715026825146	0.795	0.732	1	0.000924999154878948	-0.283151009542932	0.685	0.672	1	0.0715574825663375	0.00184914268632137	GABA_1_6
rpl3039	0.101968481538288	-0.390055158094451	0.735	0.72	1	0.0015737921803219	-0.296178326137742	0.622	0.656	1	0.101968481538288	0.00314510753881696	GABA_1_6
cbln160	0.00512768835962943	-0.965486970136815	0.03	0.113	1	0.219053180382461	-0.617836265880168	0.159	0.184	1	0.219053180382461	0.0102290835313454	GABA_1_6
hnrnpa1b15	0.717212832255255	-0.328061831126506	0.152	0.172	1	0.00827622239391332	-0.274996541538483	0.147	0.223	1	0.717212832255255	0.0164839489307131	GABA_1_6
rpl431	0.973784227221073	-0.348904797528022	0.606	0.564	1	0.0087097613509053	-0.27681057730769	0.465	0.549	1	0.973784227221073	0.0173436627590209	GABA_1_6
rps8a42	0.443507376546258	-0.3059390270949	0.811	0.758	1	0.0099036537759068	-0.290459619494178	0.718	0.722	1	0.443507376546258	0.0197092251937006	GABA_1_6
rpl5b28	0.218465891102731	-0.368735378781135	0.28	0.294	1	0.0120824782025555	-0.328311506939988	0.369	0.443	1	0.218465891102731	0.0240189701255957	GABA_1_6
ngb49	0.0183284157869163	-0.422186494777694	0.061	0.108	1	0.423215387264966	0.339587294484885	0.195	0.223	1	0.423215387264966	0.0363209007485745	GABA_1_6
rps1034	0.27082802648366	-0.371318100446942	0.667	0.648	1	0.0184839301865055	-0.255093965476739	0.643	0.648	1	0.27082802648366	0.0366262046978715	GABA_1_6
rpl1434	0.0346107182918136	-0.411323983689537	0.78	0.769	1	0.0419899237427384	-0.317072168761868	0.405	0.471	1	0.0419899237427384	0.0680235347629518	GABA_1_6
rgs168	0.0356484761731622	0.353922151834782	0.152	0.093	1	0.317932206335707	-0.308520529924262	0.198	0.279	1	0.317932206335707	0.070026138492856	GABA_1_6
rpsa45	0.0420341379981218	-0.481742583367806	0.833	0.783	1	0.0520023794406123	-0.286683560739299	0.775	0.759	1	0.0520023794406123	0.0823014072389984	GABA_1_6
rtn4rl2a60	0.0746957548730722	-0.658155762080358	0.152	0.216	1	0.0629582979381365	-0.394362914038121	0.18	0.217	1	0.0746957548730722	0.121952848597006	GABA_1_6
rpl36a47	0.138120791067752	-0.375078359848722	0.902	0.843	1	0.0667742455555971	-0.256287099345172	0.766	0.763	1	0.138120791067752	0.129089691241675	GABA_1_6
rpl7a36	0.194156846818618	-0.409643662832408	0.856	0.791	1	0.0753889125067717	-0.267388980427554	0.799	0.78	1	0.194156846818618	0.14509433688459	GABA_1_6
rps1248	0.104071832258546	-0.798548762236505	0.697	0.678	1	0.103029762167025	-0.313726896611357	0.697	0.685	1	0.104071832258546	0.195444392441857	GABA_1_6
stxbp1a46	0.225565092227951	-0.392079415623092	0.144	0.179	1	0.283944228636099	-0.275177437930701	0.444	0.454	1	0.283944228636099	0.400250573624098	GABA_1_6
zgc:5649345	0.735856334533615	-0.612172052922904	0.485	0.439	1	0.411429405835429	-0.266922566528306	0.55	0.552	1	0.735856334533615	0.653584655684764	GABA_1_6
epd69	0.927083291189391	-2.25514902725928	0.295	0.322	1	0.582634086432178	-2.44428832729819	0.252	0.287	1	0.927083291189391	0.825805694191698	GABA_1_6
prdx165	6.90677850034136e-73	1.75863978365904	0.956	0.335	2.98352110879246e-68	2.44221088481731e-90	1.59663043629338	0.95	0.184	1.05496183591453e-85	6.90677850034136e-73	4.8844217696346e-90	GABA_1_7
zgc:5649346	5.72339195438062e-61	1.79758152461382	0.923	0.438	2.4723336225338e-56	2.89249049393655e-27	0.797036599078	0.797	0.551	1.24946911866577e-22	2.89249049393655e-27	1.14467839087613e-60	GABA_1_7
hsp90aa1.230	1.09048246017359e-36	1.03103283778166	0.973	0.817	4.71055708321187e-32	2.00640955914426e-13	0.305074457100873	0.967	0.907	8.66708737263544e-09	2.00640955914426e-13	2.1809649203472e-36	GABA_1_7
sst62	6.26430536091311e-28	2.72678537784639	0.379	0.053	2.70599198675364e-23	2.36749699276585e-32	1.333989834568	0.328	0.033	1.02268767596507e-27	6.26430536091311e-28	4.73499398553171e-32	GABA_1_7
mdkb40	5.40922867486783e-11	0.590533154892709	0.67	0.489	2.33662451068266e-06	6.25831341840526e-31	-1.41808459011884	0.087	0.544	2.70340364734852e-26	5.40922867486783e-11	1.25166268368105e-30	GABA_1_7
dnajb448	4.73033954542095e-30	1.16771115500851	0.846	0.519	2.04336477343549e-25	2.30417347570277e-06	0.523031447861871	0.452	0.319	0.0995333816299328	2.30417347570277e-06	9.4606790908419e-30	GABA_1_7
si:ch211-222l21.136	6.81079453336404e-10	0.581271062806159	0.852	0.688	2.94205891457726e-05	1.4629693946514e-28	0.680108115194249	0.95	0.74	6.31958889407565e-24	6.81079453336404e-10	2.92593878930281e-28	GABA_1_7
msi2b9	2.73590227638199e-06	1.02588789190476	0.154	0.039	0.118182770632873	2.68202032717127e-26	0.863823948242745	0.585	0.237	1.15855232072817e-21	2.73590227638199e-06	5.36404065434257e-26	GABA_1_7
ctnnb145	3.20428871281166e-26	1.31986100779991	0.681	0.36	1.38415659527325e-21	0.137219243359946	0.31032349728643	0.407	0.366	1	0.137219243359946	6.40857742562334e-26	GABA_1_7
btg124	0.923322257734905	0.379810228637605	0.341	0.379	1	2.99691752519664e-25	0.65357251479824	0.863	0.702	1.29457846335919e-20	0.923322257734905	5.9938350503933e-25	GABA_1_7
actb128	4.87555170288814e-25	0.831498767103064	0.923	0.795	2.10609206909659e-20	8.59130732839648e-15	0.500708100921414	0.826	0.757	3.71118702664743e-10	8.59130732839648e-15	9.75110340577628e-25	GABA_1_7
DNAJA421	7.10049422075875e-24	0.918851367427959	0.885	0.706	3.06720048854116e-19	0.0364943605787625	-0.292306037573526	0.299	0.395	1	0.0364943605787625	1.42009884415175e-23	GABA_1_7
si:dkey-175g6.212	2.77363652320521e-23	1.66540745631527	0.286	0.04	1.19812776892896e-18	0.000576197480156089	-0.505904078069151	0.058	0.127	1	0.000576197480156089	5.54727304641043e-23	GABA_1_7
nptna43	0.000195601917612311	-0.632341094025234	0.115	0.279	1	5.51208174727261e-22	-1.10599718556132	0.095	0.433	2.38105395236935e-17	0.000195601917612311	1.10241634945453e-21	GABA_1_7
adgrb1b54	1.5753416587349e-18	1.23610842383876	0.632	0.33	6.80500336323714e-14	0.00718462930143314	0.401452713883702	0.357	0.295	1	0.00718462930143314	3.1506833174698e-18	GABA_1_7
npas4a52	2.09244061385312e-18	0.804141677659293	0.791	0.498	9.03871571966132e-14	5.27676401930181e-10	0.343413715787989	0.784	0.629	2.2794037534178e-05	5.27676401930181e-10	4.18488122770625e-18	GABA_1_7
fosb37	8.14775206700526e-17	0.89179113616442	0.824	0.559	3.51958446038426e-12	0.00251179477629373	0.269955978104233	0.593	0.504	1	0.00251179477629373	1.62955041340106e-16	GABA_1_7
ckmt143	0.000250673444895553	-0.542019737038454	0.104	0.264	1	2.86088505955177e-15	-0.753188953940536	0.004	0.215	1.23581651917458e-10	0.000250673444895553	5.72177011910355e-15	GABA_1_7
rps1940	1.2590214068834e-14	-0.726510566477449	0.621	0.875	5.43859477131423e-10	0.000571527756054125	-0.296925255357526	0.78	0.844	1	0.000571527756054125	2.51804281376678e-14	GABA_1_7
r3hdm155	0.000145351619583691	-0.651011647474466	0.055	0.183	1	1.87438601382856e-14	-0.955146355472209	0.046	0.282	8.09678526393522e-10	0.000145351619583691	3.74877202765707e-14	GABA_1_7
rpl18a43	8.7139895927538e-14	-0.675409354229622	0.516	0.819	3.76418208438186e-09	0.0782882155191186	-0.255972099480774	0.73	0.807	1	0.0782882155191186	1.74279791855068e-13	GABA_1_7
stmn2a53	3.21491669941812e-07	-0.756272922523993	0.126	0.357	0.0138874756664764	1.08021131448231e-13	-0.704956728640648	0.402	0.616	4.66618881516922e-09	3.21491669941812e-07	2.1604226289645e-13	GABA_1_7
rpl2138	1.17824870976651e-13	-0.706827852532114	0.429	0.777	5.08968095157837e-09	0.0039224448480823	-0.262158485506694	0.693	0.784	1	0.0039224448480823	2.35649741953287e-13	GABA_1_7
atf4a24	1.76205988757595e-13	0.755237429286531	0.753	0.643	7.61157009636184e-09	0.00479818765179462	0.367273474566565	0.228	0.181	1	0.00479818765179462	3.52411977515159e-13	GABA_1_7
gap4355	1.35302117459921e-11	-0.934338587759042	0.154	0.433	5.8446455679162e-07	5.19002601281797e-13	-0.896020102650971	0.29	0.517	2.24193553675698e-08	1.35302117459921e-11	1.03800520256332e-12	GABA_1_7
rps1249	7.42194060471365e-13	-1.12206045132126	0.396	0.679	3.20605568301815e-08	0.000166522157536886	-0.377688143607896	0.527	0.686	1	0.000166522157536886	1.48438812094218e-12	GABA_1_7
tubb248	0.00348986490275779	-0.464621578712774	0.033	0.114	1	3.02596649176273e-12	-0.596006964970225	0.025	0.19	1.30712674544675e-07	0.00348986490275779	6.05193298351629e-12	GABA_1_7
bhlhe4040	0.281664753079389	0.346689814222843	0.434	0.437	1	3.9246038942298e-12	0.572022683624318	0.689	0.524	1.69531114419045e-07	0.281664753079389	7.84920778844419e-12	GABA_1_7
cbx410	2.95284339989446e-05	1.04917901208792	0.17	0.07	1	1.08879315358048e-11	0.91266197791944	0.353	0.144	4.70325978552161e-07	2.95284339989446e-05	2.1775863071491e-11	GABA_1_7
zfhx450	0.000743907524498453	-0.46403579230052	0.022	0.111	1	3.32502908774271e-11	-0.636339365062656	0.029	0.183	1.43631281503222e-06	0.000743907524498453	6.65005817537484e-11	GABA_1_7
fosaa54	0.425592068305711	0.375247062168018	0.159	0.159	1	3.87668179801443e-11	0.855679955795623	0.315	0.132	1.67461023628829e-06	0.425592068305711	7.75336359587854e-11	GABA_1_7
slc6a1b54	6.49023658505809e-07	-0.998202163216945	0.022	0.151	0.0280358749764755	3.97563591552777e-11	-0.944629646593133	0.079	0.271	1.71735544643053e-06	6.49023658505809e-07	7.95127183089749e-11	GABA_1_7
nr2f1a45	4.76414800116193e-06	-0.822823280974585	0.022	0.155	0.205796901206192	4.3210251236877e-11	-0.720387696309474	0.025	0.199	1.86655322267937e-06	4.76414800116193e-06	8.64205024718866e-11	GABA_1_7
rpl23a27	4.7603272660632e-11	-0.807756029831957	0.297	0.602	2.05631856912132e-06	0.000134772191445229	-0.26171459143442	0.485	0.658	1	0.000134772191445229	9.52065453189978e-11	GABA_1_7
gad1b61	0.00107442357939832	-0.918696538758124	0.055	0.177	1	4.93978719951492e-11	-1.00378734053308	0.033	0.214	2.13383987657446e-06	0.00107442357939832	9.87957439878581e-11	GABA_1_7
rpl7a37	8.34173050751576e-11	-0.645936196673861	0.511	0.792	3.60337732733158e-06	0.000651166868614226	-0.292316948792918	0.66	0.781	1	0.000651166868614226	1.66834610143356e-10	GABA_1_7
pim129	1.35180767151572e-05	0.743480480505574	0.368	0.253	0.583940359864646	1.19616059631607e-10	0.480162662625597	0.734	0.599	5.16705492790654e-06	1.35180767151572e-05	2.39232119248906e-10	GABA_1_7
rpl5b29	1.26369023977431e-10	-0.778646702395661	0.077	0.295	5.4587627287531e-06	5.24153631562589e-05	-0.278784851355602	0.266	0.443	1	5.24153631562589e-05	2.52738047938893e-10	GABA_1_7
klf6a31	1.54319183394827e-10	-1.27515701857663	0.022	0.231	6.66612576510634e-06	0.000339743863403515	-0.414855514084339	0.137	0.29	1	0.000339743863403515	3.08638366765839e-10	GABA_1_7
zgc:16273055	2.30309332281336e-10	-2.00023833544366	0.022	0.229	9.94867222655688e-06	4.66853673081706e-09	-1.64289083363129	0.046	0.256	0.000201666781161104	4.66853673081706e-09	4.6061866450963e-10	GABA_1_7
rpl1734	2.44397061747498e-10	-0.719828452906336	0.484	0.747	1.05572198763067e-05	4.18133471926758e-05	-0.315859545212196	0.589	0.724	1	4.18133471926758e-05	4.88794123435266e-10	GABA_1_7
cbln161	0.00259056295144311	-0.654561225528896	0.033	0.113	1	2.57133287514859e-10	-1.3793983135797	0.017	0.184	1.11073866207794e-05	0.00259056295144311	5.14266574963601e-10	GABA_1_7
rps540	2.82327526696071e-10	-0.676246397875063	0.44	0.732	1.21957021706902e-05	0.000359321208513087	-0.347472125458376	0.598	0.738	1	0.000359321208513087	5.64655053312431e-10	GABA_1_7
rpl1341	3.24889381416715e-10	-0.743692452137884	0.462	0.746	1.40342466090578e-05	0.000404520557433488	-0.284666765590024	0.631	0.75	1	0.000404520557433488	6.49778762727874e-10	GABA_1_7
arg240	0.00494343786215635	-0.399257516215914	0.148	0.26	1	5.5853117621226e-10	0.421582960881888	0.627	0.463	2.4126871218841e-05	0.00494343786215635	1.11706235211256e-09	GABA_1_7
ngb50	0.000100771345683828	0.785774777485009	0.198	0.108	1	5.94702669400986e-10	0.802992401581519	0.44	0.222	2.56893712101144e-05	0.000100771345683828	1.1894053384483e-09	GABA_1_7
slc25a517	0.0253915009850066	0.460060420706547	0.687	0.752	1	6.36755209622055e-10	-0.332468902336068	0.772	0.866	2.75059147900439e-05	0.0253915009850066	1.27351041883865e-09	GABA_1_7
id2a38	7.10800311840449e-10	1.06614154120268	0.473	0.269	3.07044410705719e-05	5.68773041372e-05	-0.71378152356231	0.141	0.296	1	5.68773041372e-05	1.42160062317566e-09	GABA_1_7
ppiaa27	0.00631091822579102	-0.300464393689525	0.72	0.84	1	7.32913713536182e-10	-0.37181092322209	0.465	0.674	3.16596736836225e-05	0.00631091822579102	1.4658274265352e-09	GABA_1_7
rpl3128	7.44578986753828e-10	-0.595104334109937	0.473	0.73	3.21635784908051e-05	9.17738952731812e-08	-0.358918362367657	0.349	0.558	0.00396435695411561	9.17738952731812e-08	1.48915797295325e-09	GABA_1_7
rps330	8.07922009390072e-10	-0.839709809216739	0.423	0.721	3.48998070396229e-05	0.00063694561139732	-0.299891663730699	0.502	0.664	1	0.00063694561139732	1.6158440181274e-09	GABA_1_7
kcnip1b42	0.00402634129262877	-0.279642097812852	0.049	0.125	1	8.69359557808735e-10	-0.542095235244031	0.037	0.191	3.75537248186639e-05	0.00402634129262877	1.73871911486168e-09	GABA_1_7
rps1741	8.81416953534099e-10	-0.598335321593839	0.264	0.566	3.80745681418125e-05	2.79849050600096e-06	-0.519495248518166	0.154	0.319	0.120886394387724	2.79849050600096e-06	1.7628339062913e-09	GABA_1_7
adcyap1b68	0.000776020808590994	-1.5347644774621	0.044	0.164	1	9.56947551381968e-10	-2.00573306905749	0.071	0.266	4.13372633770469e-05	0.000776020808590994	1.91389510184819e-09	GABA_1_7
pvalb73	1.07929126305001e-09	0.772405511981139	0.22	0.077	4.66221446899712e-05	0.12900018502891	-0.257622603131113	0.112	0.139	1	0.12900018502891	2.15858252493514e-09	GABA_1_7
rpl3533	1.14908327988371e-09	-0.679618467196214	0.632	0.822	4.96369504411364e-05	0.000687306811693281	-0.276316624788664	0.739	0.812	1	0.000687306811693281	2.29816655844701e-09	GABA_1_7
id449	0.0113386166812667	-0.592975399237214	0.099	0.204	1	2.05381889816789e-09	-0.635501621276045	0.091	0.27	8.87188149441583e-05	0.0113386166812667	4.1076377921176e-09	GABA_1_7
cpne241	0.211413121917453	-0.264568599869499	0.181	0.234	1	3.78300257881401e-09	-0.536985345940814	0.025	0.167	0.000163414362397029	0.211413121917453	7.5660051433169e-09	GABA_1_7
rps4x40	4.2390459536492e-09	-0.57939840717664	0.621	0.833	0.000183114068059784	3.12380800634083e-07	-0.335934973533215	0.577	0.739	0.0134939134449905	3.12380800634083e-07	8.47809188932886e-09	GABA_1_7
ddit326	5.83624771554354e-09	0.996909531928531	0.484	0.325	0.000252108392568334	8.93212759022766e-05	-0.299705007513049	0.071	0.183	1	8.93212759022766e-05	1.16724953970253e-08	GABA_1_7
rps2942	6.02728960903751e-09	-0.652545738869061	0.363	0.633	0.000260360829241593	6.72653084238238e-05	-0.379280887098216	0.473	0.658	1	6.72653084238238e-05	1.20545791817468e-08	GABA_1_7
ddx515	0.176359966822661	0.502873925798043	0.148	0.124	1	6.88568748396202e-09	0.35201400148145	0.78	0.726	0.000297441042244707	0.176359966822661	1.37713749205113e-08	GABA_1_7
jdp2b42	0.0408594076548399	0.25917810672964	0.44	0.389	1	1.17455842500283e-08	-0.94119215732573	0.311	0.51	0.000507374002848472	0.0408594076548399	2.34911683620978e-08	GABA_1_7
rps1841	1.18964337265603e-08	-0.615500273601332	0.593	0.813	0.000513890247686224	1.24043130871912e-06	-0.36327000653758	0.581	0.762	0.0535829112427399	1.24043130871912e-06	2.37928673115954e-08	GABA_1_7
rpl2944	1.19919167074743e-08	-0.695177428298621	0.39	0.657	0.000518014826012768	0.00121756321793373	-0.297816668267662	0.544	0.676	1	0.00121756321793373	2.39838332711425e-08	GABA_1_7
cox6b150	5.08960132570503e-05	-0.456032317372561	0.055	0.206	1	1.27791530080526e-08	-0.458186478900386	0.112	0.296	0.000552021072488848	5.08960132570503e-05	2.55583058527984e-08	GABA_1_7
ypel331	0.565455322336317	0.46168083848223	0.187	0.206	1	1.40558276114793e-08	-0.364437867512131	0.124	0.305	0.00060716958533307	0.565455322336317	2.81116550253922e-08	GABA_1_7
ube2d1b7	1.65663144935684e-08	-0.715573271608946	0.027	0.176	0.000715615087178675	2.67021739940459e-05	-0.257835080619215	0.166	0.324	1	2.67021739940459e-05	3.3132628712694e-08	GABA_1_7
rps944	1.74762762212047e-08	-0.526913462603276	0.346	0.61	0.000754922703927378	0.00454403366361881	-0.270760233299547	0.66	0.753	1	0.00454403366361881	3.4952552136989e-08	GABA_1_7
rps1630	1.78375125433577e-08	-0.476503341379893	0.297	0.565	0.000770527029335421	0.00600481993831541	-0.271327348658244	0.705	0.794	1	0.00600481993831541	3.56750247685384e-08	GABA_1_7
rpl5a27	2.2232348118883e-08	-0.597322613256863	0.225	0.455	0.000960370741691389	8.45176672061942e-08	-0.436518808040942	0.162	0.362	0.00365090967030597	8.45176672061942e-08	4.44646957434887e-08	GABA_1_7
necab146	0.00748536693975299	0.715702596307292	0.231	0.158	1	2.2442846974522e-08	-0.582385994314323	0.017	0.137	0.000969463660758428	0.00748536693975299	4.48856934453625e-08	GABA_1_7
rpl2239	2.26802080163416e-08	-0.563429244908446	0.489	0.745	0.000979716945681908	0.0882906513790766	-0.261945747100804	0.61	0.729	1	0.0882906513790766	4.53604155182913e-08	GABA_1_7
ctsf33	0.000684901434854448	-0.360823377101866	0.247	0.454	1	2.56431975641964e-08	-0.414699719392935	0.241	0.476	0.00110770920518059	0.000684901434854448	5.1286394470819e-08	GABA_1_7
emp142	0.00101246367750324	-0.520952305595229	0.033	0.14	1	2.76984995522693e-08	-0.441548794684459	0.004	0.116	0.00119649208515938	0.00101246367750324	5.53969983373317e-08	GABA_1_7
rpl1245	2.83977912532265e-08	-0.64864945450367	0.368	0.65	0.00122669938876563	0.000337021593435999	-0.366070821717251	0.589	0.705	1	0.000337021593435999	5.67955817000184e-08	GABA_1_7
fosl239	0.000254020498029463	0.655438025094197	0.467	0.364	1	3.07818251053957e-08	0.65563534303093	0.432	0.27	0.00132968249907778	0.000254020498029463	6.15636492632705e-08	GABA_1_7
rasd145	0.000479305157662222	-0.794300673300806	0.071	0.181	1	3.11478340344452e-08	-0.786318134153029	0.187	0.364	0.00134549298678593	0.000479305157662222	6.22956670987027e-08	GABA_1_7
rpl37.144	3.17530682858644e-08	-0.646632055787621	0.566	0.77	0.00137163729074448	0.00118225125646222	-0.330625825025892	0.71	0.8	1	0.00118225125646222	6.35061355634713e-08	GABA_1_7
rps636	3.37539149820909e-08	-0.712654522881256	0.495	0.754	0.00145806786548138	0.000325121821336126	-0.307040745191081	0.647	0.761	1	0.000325121821336126	6.7507828824855e-08	GABA_1_7
rpl13a28	3.99767863492911e-08	-0.539338153434027	0.385	0.659	0.00172687723993033	0.000302219680316992	-0.256913781973303	0.552	0.691	1	0.000302219680316992	7.99535711004386e-08	GABA_1_7
rpl1538	4.45317544154745e-08	-0.513981287593872	0.412	0.661	0.00192363819548525	0.000293400815861785	-0.325420085300435	0.556	0.711	1	0.000293400815861785	8.90635068478718e-08	GABA_1_7
rpl10a41	5.3446874558817e-08	-0.507404987724411	0.423	0.692	0.00230874464031722	0.00387542414082029	-0.274647177498809	0.585	0.692	1	0.00387542414082029	1.06893746261065e-07	GABA_1_7
rps2108	5.68782261916238e-08	-0.640572475652621	0.549	0.791	0.00245696873679957	0.00330299485802047	-0.331562299330023	0.743	0.828	1	0.00330299485802047	1.13756449148115e-07	GABA_1_7
rps2849	5.76987484398421e-08	-0.599974316903088	0.401	0.666	0.00249241283635586	9.860661796414e-05	-0.410046971467745	0.548	0.71	1	9.860661796414e-05	1.15397493550539e-07	GABA_1_7
psap44	6.83810525621966e-08	-0.764679239439432	0.198	0.457	0.00295385632752921	0.00820532935672627	-0.343879983484606	0.17	0.27	1	0.00820532935672627	1.36762100448425e-07	GABA_1_7
rpl650	6.90556534716065e-08	-0.691425136778882	0.489	0.747	0.00298299706301299	0.0382226449707314	-0.266801629456386	0.394	0.533	1	0.0382226449707314	1.3811130217453e-07	GABA_1_7
rpl730	7.08562927216702e-08	-0.492269622504205	0.527	0.781	0.00306077927669799	1.22317022167065e-06	-0.341275756062182	0.689	0.805	0.0528372840655072	1.22317022167065e-06	1.41712580422726e-07	GABA_1_7
rps27a32	7.69355362070644e-08	-0.467091772224806	0.698	0.876	0.00332338435753656	0.000108548148439665	-0.328084522168483	0.573	0.733	1	0.000108548148439665	1.53871066495052e-07	GABA_1_7
camk2n1a44	0.00993304861280142	0.610446479869081	0.22	0.155	1	1.27622843349419e-07	0.264352721855603	0.78	0.656	0.00551292396416487	0.00993304861280142	2.55245670411249e-07	GABA_1_7
lef112	1.39202736538023e-07	0.908012018433036	0.192	0.053	0.00601314061023297	3.57561094170411e-05	0.43171280142238	0.133	0.043	1	3.57561094170411e-05	2.78405453698644e-07	GABA_1_7
rpl3947	1.78119878347276e-07	-0.682052072242963	0.533	0.743	0.00769424438496728	0.00174202672907496	-0.310083993271863	0.768	0.832	1	0.00174202672907496	3.56239724967861e-07	GABA_1_7
cadm332	0.0026747787661952	-0.371421345582203	0.022	0.102	1	2.04161711323099e-07	-0.418793152292227	0.012	0.113	0.00881917344402392	0.0026747787661952	4.08323380964194e-07	GABA_1_7
hist2h2l27	0.457943876049314	0.502202573923657	0.214	0.188	1	2.51360839798354e-07	0.467148268740927	0.768	0.682	0.0108580341967695	0.457943876049314	5.02721616414437e-07	GABA_1_7
dusp241	2.8634190775118e-07	-1.45642116524579	0.033	0.182	0.0123691113891277	5.4655588506318e-06	0.585185500384732	0.295	0.167	0.236095745670742	5.4655588506318e-06	5.72683733510671e-07	GABA_1_7
kidins220b33	0.903707426150513	0.250066363617534	0.192	0.215	1	3.62336040867335e-07	-0.406798633325997	0.075	0.232	0.0156518299573463	0.903707426150513	7.24671950447263e-07	GABA_1_7
rpl2741	4.34723581076602e-07	-0.472726240779762	0.33	0.59	0.018778754531766	0.0224155367472004	-0.266579765282663	0.614	0.72	1	0.0224155367472004	8.69446973168613e-07	GABA_1_7
rps2544	4.54638121381957e-07	-0.43287222307351	0.44	0.686	0.0196390029293364	1.95095460671679e-06	-0.39582227122017	0.502	0.675	0.0842753861463452	1.95095460671679e-06	9.09276036068093e-07	GABA_1_7
glud1b14	0.634329737544509	0.307063457507758	0.148	0.155	1	6.47462128023266e-07	-0.258974445739071	0.087	0.217	0.027968421544221	0.634329737544509	1.29492383683932e-06	GABA_1_7
slc1a2b63	1.98466494590245e-05	-1.74768455954008	0.044	0.14	0.857315716681483	7.58217403689026e-07	-0.935200379259723	0.012	0.11	0.0327527171871549	1.98466494590245e-05	1.51643423248442e-06	GABA_1_7
rplp2l46	1.07650499346379e-06	-0.559449586365069	0.538	0.782	0.0465017862026554	0.000910428798993614	-0.331155206985443	0.598	0.697	1	0.000910428798993614	2.15300882806458e-06	GABA_1_7
nrn1a50	4.26568656713664e-05	-0.822405333299698	0.005	0.101	1	1.42025657017578e-06	-0.64241747748294	0.029	0.129	0.061350823061883	4.26568656713664e-05	2.84051112322283e-06	GABA_1_7
rpl35a37	1.54427238188476e-06	-0.557685614173581	0.291	0.564	0.0667079340802761	0.0168132855943074	-0.275423799752757	0.622	0.732	1	0.0168132855943074	3.08854237899234e-06	GABA_1_7
nsa225	0.00086361144196447	-0.358464666696367	0.055	0.155	1	1.72591610055729e-06	-0.373966820307447	0.079	0.221	0.0745543977957733	0.00086361144196447	3.45182922232819e-06	GABA_1_7
rpl3040	2.16564910118064e-06	-0.503935133692545	0.489	0.721	0.0935495442237002	9.88362871779128e-05	-0.294145969792864	0.515	0.656	1	9.88362871779128e-05	4.33129351232525e-06	GABA_1_7
rps3a47	2.32272289036474e-06	-0.502910160421576	0.511	0.733	0.100334660695086	0.000373499823609511	-0.333363852429699	0.502	0.673	1	0.000373499823609511	4.64544038568786e-06	GABA_1_7
si:ch211-195b15.840	2.81337499243724e-06	0.658224874837554	0.368	0.249	0.121529359548311	0.00153844634831848	0.27715827051176	0.498	0.448	1	0.00153844634831848	5.62674206979562e-06	GABA_1_7
lamp222	0.00259387939319165	-0.323676706961326	0.06	0.16	1	2.81781155823652e-06	-0.351268863483352	0.029	0.133	0.121721005881143	0.00259387939319165	5.63561517641106e-06	GABA_1_7
timp2a32	2.33942842460244e-05	-0.658769876655562	0.082	0.261	1	2.87880073478316e-06	-0.360010339101219	0.1	0.244	0.124355555340428	2.33942842460244e-05	5.75759318207265e-06	GABA_1_7
plk343	2.9647549309316e-06	0.817683069859717	0.247	0.147	0.128068518751452	1.45759463569782e-05	-0.495404149018795	0.174	0.325	0.629637154782387	1.45759463569782e-05	5.92950107209139e-06	GABA_1_7
atp6v0d131	0.000610040747188092	-0.447770585570738	0.044	0.161	1	3.16725202679123e-06	-0.376995263961672	0.162	0.352	0.136815785801301	0.000610040747188092	6.33449402209706e-06	GABA_1_7
atp1b3b41	0.014685441772642	-0.462919954670134	0.077	0.184	1	3.24310671696414e-06	-0.332987770203446	0.116	0.262	0.1400924808527	0.014685441772642	6.48620291618711e-06	GABA_1_7
ncalda43	0.0069371367317072	-0.306321355719704	0.104	0.221	1	3.27522858213448e-06	-0.313952226858405	0.249	0.401	0.141480049062463	0.0069371367317072	6.5504464371467e-06	GABA_1_7
rpsa46	0.000284351758312047	-0.352382148191095	0.637	0.784	1	3.51326516923376e-06	-0.42002057305037	0.622	0.759	0.151762515515391	0.000284351758312047	7.02651799543536e-06	GABA_1_7
rpl935	3.76335359618975e-06	-0.525395118705519	0.533	0.78	0.162565585294609	2.60479295957105e-05	-0.274035972476814	0.527	0.674	1	2.60479295957105e-05	7.52669302954922e-06	GABA_1_7
ppp3r1a32	0.00713103408778417	-0.339120118365575	0.187	0.338	1	3.9807211463879e-06	-0.333186448863564	0.037	0.14	0.171955211360518	0.00713103408778417	7.96142644663495e-06	GABA_1_7
pou3f3a10	4.5240959131987e-06	0.900235651503447	0.214	0.09	0.195427371162444	0.0163551698871109	0.479259693260084	0.154	0.076	1	0.0163551698871109	9.04817135895356e-06	GABA_1_7
elavl450	6.23662386183087e-06	-0.901332698943788	0.044	0.195	0.269403440959508	0.0040801301395165	-0.546726621811231	0.39	0.497	1	0.0040801301395165	1.24732088281845e-05	GABA_1_7
vgf51	6.57037563942886e-06	1.08667030338071	0.297	0.144	0.283820516496409	0.000455370603016829	0.477995311357407	0.29	0.167	1	0.000455370603016829	1.31407081090217e-05	GABA_1_7
tmsb4x44	7.39031446845731e-06	-0.575493106098702	0.17	0.371	0.31923941409395	0.000393696612134719	-0.374555853805771	0.917	0.908	1	0.000393696612134719	1.47805743201667e-05	GABA_1_7
nptnb44	0.00159015557621135	-0.283316406730945	0.055	0.153	1	7.48101837429117e-06	-0.443775372419168	0.041	0.163	0.323157550714256	0.00159015557621135	1.49619807829464e-05	GABA_1_7
rpl835	8.28577996822049e-06	-0.499998640930955	0.176	0.393	0.35792083728722	0.000170456854660508	-0.319358947152665	0.693	0.792	1	0.000170456854660508	1.65714912822913e-05	GABA_1_7
tspan18a35	0.0570644717104544	0.674666666455624	0.198	0.154	1	8.58808235543545e-06	-0.45162950160435	0.025	0.127	0.370979393507745	0.0570644717104544	1.71760909557123e-05	GABA_1_7
calm1b42	0.00152346925158554	-0.318025492478843	0.368	0.55	1	9.91203628022124e-06	-0.29750860689722	0.407	0.564	0.428170231196717	0.00152346925158554	1.98239743119793e-05	GABA_1_7
eef1g30	2.46780622108204e-05	-0.309648900575805	0.341	0.543	1	1.04022833843863e-05	-0.345870822491722	0.361	0.563	0.449347435355337	2.46780622108204e-05	2.08044585612731e-05	GABA_1_7
rps8a43	0.0002160097324497	-0.376663603287578	0.571	0.758	1	2.32672598179644e-05	-0.388360853549533	0.556	0.722	1	0.0002160097324497	4.65339782705494e-05	GABA_1_7
sv2a42	0.000168774702081635	0.958192672883725	0.302	0.171	1	2.4511041581313e-05	-0.361444655216879	0.195	0.359	1	0.000168774702081635	4.90214823714667e-05	GABA_1_7
clu37	2.45243986203147e-05	-0.90781027746959	0.038	0.171	1	0.000100484509715063	-0.40067821809276	0.087	0.21	1	0.000100484509715063	4.90481957945016e-05	GABA_1_7
ntrk3b5	3.6262499236193e-05	0.909729976575743	0.176	0.08	1	0.00146830243346812	-0.268910710798601	0.05	0.131	1	0.00146830243346812	7.25236835035351e-05	GABA_1_7
gpx1a31	4.59532974436152e-05	-0.781390048333262	0.022	0.13	1	0.000123941337926294	-0.342166198223153	0.046	0.129	1	0.000123941337926294	9.19044831816845e-05	GABA_1_7
pik3ip17	0.206189073135186	0.639212117197556	0.121	0.076	1	4.61513943865236e-05	0.511770572322494	0.535	0.421	1	0.206189073135186	9.23006588218435e-05	GABA_1_7
rpl1046	6.38550214766105e-05	-0.424040223783058	0.566	0.761	1	0.00143867323519824	-0.300392486178745	0.61	0.76	1	0.00143867323519824	0.000127705965489453	GABA_1_7
ctsla27	0.000236987968508111	-0.569210708500948	0.165	0.338	1	7.02927457425008e-05	-0.449809855302059	0.066	0.174	1	0.000236987968508111	0.000140580550414898	GABA_1_7
nfkbiab29	0.0319070829111532	-0.254636709539212	0.093	0.173	1	8.04959406107145e-05	-0.36597376394935	0.062	0.159	1	0.0319070829111532	0.000160985401624974	GABA_1_7
txn55	0.00150841842701778	0.462860287172897	0.176	0.111	1	0.0001168032321837	-0.322271868360916	0.237	0.106	1	0.00150841842701778	0.000233592821372352	GABA_1_7
irf2bp2b28	0.0452929430013277	0.62713691200157	0.269	0.209	1	0.000163764564679474	0.357909420765157	0.477	0.384	1	0.0452929430013277	0.000327502310526304	GABA_1_7
serinc128	0.000170904472708841	-0.391702422372472	0.214	0.44	1	0.00146955203166588	-0.252333825567466	0.357	0.507	1	0.00146955203166588	0.000341779737078891	GABA_1_7
dusp543	0.000173159035691014	0.808642614752788	0.352	0.25	1	0.00743685339548967	0.377595334927237	0.336	0.225	1	0.00743685339548967	0.000346288087330387	GABA_1_7
anks1b22	0.978572900991333	0.325633962199446	0.104	0.133	1	0.000192410448584511	-0.300021433479661	0.095	0.219	1	0.978572900991333	0.000384783875388298	GABA_1_7
basp145	0.000211497631123016	-0.52000546103831	0.088	0.232	1	0.000769686964361664	-0.262855786371049	0.618	0.641	1	0.000769686964361664	0.000422950530998061	GABA_1_7
si:ch73-335l21.460	0.000302078455538371	-1.2935195384466	0.082	0.205	1	0.00352889191672925	-1.37199181171246	0.108	0.193	1	0.00352889191672925	0.000604065659683442	GABA_1_7
atp6v1aa40	0.00373297196161155	-0.308042339131184	0.192	0.356	1	0.000325777376670578	-0.285290299709428	0.12	0.251	1	0.00373297196161155	0.000651448622442007	GABA_1_7
atp1b1a23	0.000462238361663823	-0.425739874257761	0.044	0.15	1	0.000798727059790866	-0.480242218737417	0.12	0.257	1	0.000798727059790866	0.000924263059024653	GABA_1_7
hsph125	0.00305939105209196	0.746731856848935	0.187	0.13	1	0.000509120317162379	-0.310829295067218	0.095	0.221	1	0.00305939105209196	0.00101798143082741	GABA_1_7
arrdc3a20	0.0175722011260881	0.53167942483975	0.39	0.333	1	0.000556455837251951	0.518205409085491	0.39	0.293	1	0.0175722011260881	0.00111260203140509	GABA_1_7
clstn347	0.000596352559194584	-0.415291571395575	0.115	0.273	1	0.00066049006967455	-0.317097333670677	0.266	0.406	1	0.00066049006967455	0.00119234948201431	GABA_1_7
bsg29	0.000984510997495289	-0.325018583358171	0.357	0.576	1	0.000791171862039988	-0.42807251641885	0.68	0.768	1	0.000984510997495289	0.00158171777116469	GABA_1_7
ccng119	0.00146834371929677	-0.303071151832389	0.247	0.424	1	0.0010077130404571	0.259665601028187	0.299	0.206	1	0.00146834371929677	0.00201441059534229	GABA_1_7
ccka12	0.391107817299506	0.380967764349705	0.121	0.083	1	0.00195108032872017	-1.69170157136467	0.041	0.104	1	0.391107817299506	0.00389835394299122	GABA_1_7
ahsa1b17	0.00197581072464431	0.645201649934237	0.423	0.34	1	0.120050929804357	0.264721314935543	0.158	0.141	1	0.120050929804357	0.00394771762126901	GABA_1_7
sdc449	0.0275052277471949	-0.667851387320315	0.088	0.158	1	0.952255592108097	-0.396026354146772	0.199	0.208	1	0.952255592108097	0.0542539179409648	GABA_1_7
tox34	0.770013587148406	0.574518557959032	0.148	0.135	1	0.0310019236128074	0.436536001527656	0.158	0.091	1	0.770013587148406	0.0610427279579205	GABA_1_7
isl112	0.494817057304762	0.484420063161861	0.104	0.078	1	0.0418134258481159	-0.283975613756299	0.05	0.106	1	0.494817057304762	0.0818784891150759	GABA_1_7
rtn4rl2a61	0.0450043018494385	-0.471561467318065	0.148	0.216	1	0.998181032821812	-0.410498149870236	0.22	0.217	1	0.998181032821812	0.0879832165139216	GABA_1_7
syngr3b41	0.0967566977974913	0.472195240698855	0.214	0.199	1	0.0474465505098433	0.299067941327857	0.448	0.405	1	0.0967566977974913	0.0926419258644036	GABA_1_7
hspe120	0.0844195087523701	0.323572075079694	0.418	0.435	1	0.0497355193191842	0.341066291815584	0.473	0.463	1	0.0844195087523701	0.0969974167564196	GABA_1_7
phyhipla42	0.207363079944917	0.423021661841114	0.198	0.179	1	0.108832596183121	0.320848946540209	0.369	0.34	1	0.207363079944917	0.205820658374284	GABA_1_7
epb41a30	0.256160683632769	0.570005367606865	0.176	0.147	1	0.159556229684043	0.316647294390754	0.32	0.281	1	0.256160683632769	0.293654268937099	GABA_1_7
esd4	0.382019513229489	0.324161646667225	0.088	0.106	1	0.289989894816085	0.25333896235982	0.12	0.1	1	0.382019513229489	0.495885650536726	GABA_1_7
epd70	0.678157348408919	-1.61244452490953	0.291	0.322	1	0.564079599048688	-1.72325027289982	0.228	0.287	1	0.678157348408919	0.809973404034448	GABA_1_7
srrm24	0.904176428888937	0.357113848177781	0.082	0.106	1	0.696042849429546	0.318903522616523	0.137	0.106	1	0.904176428888937	0.90761005061709	GABA_1_7
upf3a36	0.976756748329784	0.255133086282563	0.126	0.152	1	0.754773836598953	0.277337427538517	0.245	0.238	1	0.976756748329784	0.939864128783603	GABA_1_7
oxt18	8.32660170912081e-120	7.13617283030466	1	0.068	3.59684214028892e-115	1.90401200622961e-109	7.01441807895041	0.994	0.172	8.22476066331006e-105	1.90401200622961e-109	1.66532034182412e-119	GABA_1_8
sst63	1.61257346457364e-10	-0.703278354581611	0.228	0.054	6.96583359491876e-06	1.39653821512583e-102	2.00495854679405	0.932	0.031	6.03262612787905e-98	1.61257346457364e-10	2.79307643025166e-102	GABA_1_8
crabp1a3	2.64220277503847e-91	3.15880266918129	0.904	0.08	1.14135233273337e-86	2.14526558177763e-91	0.738768430842687	0.888	0.048	9.26690373360484e-87	2.64220277503847e-91	4.29053116355531e-91	GABA_1_8
slit26	6.73405490224907e-52	1.13640057100087	0.537	0.026	2.90890969612453e-47	4.83380615495512e-81	1.13635662587307	0.758	0.029	2.08805924475596e-76	6.73405490224907e-52	9.66761230991017e-81	GABA_1_8
creb3l12	3.38911306925868e-58	0.997317849165381	0.515	0.015	1.46399517252767e-53	1.73265193459084e-80	0.943387102533989	0.708	0.022	7.48453656185206e-76	3.38911306925868e-58	3.46530386918164e-80	GABA_1_8
otpb3	1.16407524609093e-70	1.01343089306409	0.721	0.038	5.02845584053897e-66	5.63660066457036e-61	0.774787322624096	0.671	0.046	2.43484238907446e-56	5.63660066457036e-61	2.32815049218184e-70	GABA_1_8
gadd45ga11	1.73066090211443e-69	1.92278416437169	0.809	0.073	7.47593589886369e-65	0.178255970580011	-0.550864117884204	0.186	0.136	1	0.178255970580011	3.46132180422887e-69	GABA_1_8
zgc:19498134	0.15309628369083	-0.311230992177223	0.221	0.134	1	1.52085313964484e-58	1.23752180690872	0.913	0.264	6.56962930732381e-54	0.15309628369083	3.04170627928966e-58	GABA_1_8
anxa13l9	9.99021778249397e-17	0.265348920463438	0.441	0.108	4.31547437550392e-12	2.50570752311246e-54	0.627846785280551	0.609	0.052	1.08239047875889e-49	9.99021778249397e-17	5.01141504622492e-54	GABA_1_8
fkbp73	1.1207617493796e-41	0.909613067059917	0.507	0.035	4.84135452879504e-37	2.86250283331551e-54	0.563096287263881	0.46	0.005	1.2365153489073e-49	1.1207617493796e-41	5.72500566663104e-54	GABA_1_8
col1a25	1.19412048681769e-15	0.279531772111302	0.154	0.005	5.15824226690638e-11	2.37400654260323e-52	0.575125391537892	0.447	0.007	1.02549960620832e-47	1.19412048681769e-15	4.74801308520647e-52	GABA_1_8
lgals2a7	4.37743502747175e-18	0.380371554055559	0.375	0.073	1.89092060881697e-13	2.8389249971123e-49	0.470317316115957	0.528	0.039	1.2263304310026e-44	4.37743502747175e-18	5.67784999422462e-49	GABA_1_8
rergla	0.000734272563825525	-0.51192032485077	0.14	0.061	1	6.6138499770461e-46	0.552281166826479	0.776	0.153	2.8569847745846e-41	0.000734272563825525	1.32276999540922e-45	GABA_1_8
foxp22	9.01233774495727e-44	1.00130970082679	0.559	0.056	3.89305953568919e-39	3.09956460583355e-32	0.346717924053148	0.348	0.024	1.33891892278192e-27	3.09956460583355e-32	1.80246754899145e-43	GABA_1_8
ptmaa34	6.56922395969922e-35	-1.68225144617301	0.684	0.869	2.83770767387127e-30	1.86647962345847e-35	-1.35059942587128	0.863	0.865	8.06263202945354e-31	6.56922395969922e-35	3.73295924691697e-35	GABA_1_8
sec61g10	0.420525936635746	-0.306976990360969	0.801	0.599	1	2.90259260772236e-33	0.67349051363258	0.969	0.779	1.25383292875783e-28	0.420525936635746	5.80518521544472e-33	GABA_1_8
fosab29	0.00483968174629329	-0.504613749414611	0.985	0.859	1	3.91991621517297e-27	-0.94436769264856	0.981	0.939	1.69328620746827e-22	0.00483968174629329	7.83983243034596e-27	GABA_1_8
rgs5b54	2.38380644414501e-26	1.01434698848452	0.618	0.174	1.02973286967732e-21	0.491318859540939	-1.15263480971624	0.311	0.28	1	0.491318859540939	4.76761288829004e-26	GABA_1_8
ckbb34	6.16024070931594e-09	-1.40533747813549	0.596	0.599	0.000266103917920321	4.02222775300268e-26	-1.2483813624197	0.894	0.791	1.73748172246457e-21	6.16024070931594e-09	8.04445550600538e-26	GABA_1_8
marcksl1b53	0.0107279398101626	-0.548718027208495	0.941	0.685	1	1.67201123010912e-25	-1.02482507032838	0.944	0.842	7.22258691070236e-21	0.0107279398101626	3.34402246021824e-25	GABA_1_8
mdkb41	0.73302142555951	-0.702644095243581	0.75	0.489	1	7.01594298836332e-25	-1.78626420397851	0.155	0.543	3.0306768926833e-20	0.73302142555951	1.40318859767267e-24	GABA_1_8
bsg30	0.195049431711946	-0.360294829262913	0.824	0.575	1	9.19430549980593e-25	-1.08905408983929	0.863	0.767	3.97166414675117e-20	0.195049431711946	1.83886109996119e-24	GABA_1_8
lman1	4.24893169502644e-14	0.299785573128563	0.426	0.106	1.83541102430057e-09	3.85896039700422e-24	0.292813860111835	0.453	0.066	1.66695512269391e-19	4.24893169502644e-14	7.71792079400844e-24	GABA_1_8
scgn2	8.73112468783544e-24	0.551603469356574	0.309	0.026	3.77158393140428e-19	0.387802731629069	-0.684762639537364	0.118	0.101	1	0.387802731629069	1.74622493756709e-23	GABA_1_8
stmn1b43	2.17111829825245e-07	-0.992241395944478	0.904	0.695	0.00937857971296109	1.34591193430009e-23	-1.08240147964379	0.975	0.841	5.81393578259611e-19	2.17111829825245e-07	2.69182386860019e-23	GABA_1_8
hspa815	1.81297876698273e-23	-1.28248486728359	0.713	0.772	7.83152437973531e-19	4.63384688605779e-18	-0.938104907353448	0.863	0.75	2.00168283937038e-13	4.63384688605779e-18	3.62595753396547e-23	GABA_1_8
gapdhs43	0.000370325572250777	-0.436711832684499	0.934	0.729	1	6.10684705750363e-23	-0.813492113783147	0.938	0.864	2.63797472342984e-18	0.000370325572250777	1.22136941150073e-22	GABA_1_8
ppiab37	1.78999948553677e-12	-0.731911512286998	0.897	0.766	7.7322607776732e-08	6.50317538927171e-23	-0.654153275026319	0.932	0.891	2.8091766729037e-18	1.78999948553677e-12	1.30063507785435e-22	GABA_1_8
avp1	6.02836107868256e-22	2.03961010598629	0.287	0.024	2.60407113515851e-17	6.02509732010851e-09	2.16876052266178	0.161	0.037	0.000260266128936727	6.02509732010851e-09	1.20567221573652e-21	GABA_1_8
xbp120	2.80292299784271e-21	0.828233626050094	0.882	0.363	1.21077864737812e-16	1.5418428629584e-15	0.280950466670779	0.894	0.398	6.66029861512141e-11	1.5418428629584e-15	5.60584599568543e-21	GABA_1_8
atox115	0.741690343851191	-0.349144333471147	0.669	0.442	1	7.55248375060385e-20	0.410742976635898	0.832	0.364	3.26244640574834e-15	0.741690343851191	1.51049675012077e-19	GABA_1_8
cfl124	3.72194390772037e-13	-0.715519676896973	0.897	0.744	1.60776810981797e-08	1.17584162002592e-18	-0.915907172815498	0.894	0.78	5.07928304602598e-14	3.72194390772037e-13	2.35168324005185e-18	GABA_1_8
hsp90aa1.231	5.91708082057027e-05	-0.697683360705717	0.941	0.817	1	1.95521449580646e-18	-0.748839746530999	0.975	0.907	8.44594005753517e-14	5.91708082057027e-05	3.91042899161294e-18	GABA_1_8
actb129	7.30680905231795e-18	-1.27746298835414	0.816	0.795	3.15632230632978e-13	1.82310387532337e-15	-1.07924073266091	0.888	0.757	7.87526181023437e-11	1.82310387532337e-15	1.46136181046359e-17	GABA_1_8
rnd1b35	6.33246799104957e-17	0.534689043795832	0.662	0.183	2.73543619809368e-12	0.00118379456362181	-0.28897566553405	0.391	0.191	1	0.00118379456362181	1.26649359820992e-16	GABA_1_8
ybx146	9.64464722513465e-05	-1.15890306338663	0.412	0.486	1	1.19151522082803e-16	-1.29123844611857	0.708	0.653	5.14698829941085e-12	9.64464722513465e-05	2.38303044165607e-16	GABA_1_8
id450	0.0128256848295788	-1.02576915411867	0.368	0.203	1	4.70574310803823e-15	0.381992704467989	0.814	0.268	2.03273985037928e-10	0.0128256848295788	9.41148621607648e-15	GABA_1_8
psd3l39	1.25067683796354e-14	0.407990548812815	0.801	0.301	5.40254873695111e-10	0.00287579193386003	-0.324598751252214	0.298	0.155	1	0.00287579193386003	2.50135367592706e-14	GABA_1_8
ppiaa28	3.90198269614234e-14	-0.752826562102381	0.934	0.839	1.68553946525261e-09	5.13202517851641e-08	-0.656117199960985	0.839	0.673	0.00221688091636373	5.13202517851641e-08	7.80396539228452e-14	GABA_1_8
hmgb1b29	0.000682445137095281	-0.784934731789593	0.713	0.591	1	9.99558040063979e-14	-0.93765048049212	0.814	0.715	4.31779086566437e-09	0.000682445137095281	1.99911608012786e-13	GABA_1_8
gadd45ba27	0.567816747883291	-0.290196440152318	0.971	0.691	1	2.48453083346666e-13	-0.926864127044861	0.944	0.774	1.07324278413259e-08	0.567816747883291	4.96906166693269e-13	GABA_1_8
slc25a518	0.0264433867914711	-0.406474463091266	0.919	0.752	1	4.10822036313761e-13	-0.561327579598862	0.957	0.865	1.77462795026455e-08	0.0264433867914711	8.21644072627351e-13	GABA_1_8
gng343	0.0288719790248583	-0.578350122556842	0.801	0.543	1	6.72672146738533e-13	-0.730756237969523	0.894	0.703	2.90574187226644e-08	0.0288719790248583	1.34534429347661e-12	GABA_1_8
bhlhe4041	0.00208929768377279	-1.09107183548144	0.412	0.437	1	7.02161116146924e-13	-1.31191810713748	0.404	0.525	3.03312537341987e-08	0.00208929768377279	1.40432223229335e-12	GABA_1_8
snap25a5	0.853220516151862	-0.370587368691591	0.103	0.091	1	9.30403126423853e-13	-1.20028179184339	0.925	0.722	4.01906238521312e-08	0.853220516151862	1.86080625284683e-12	GABA_1_8
hist2h2l28	0.254885322823187	-0.579350890851703	0.257	0.188	1	1.50843148345685e-12	-0.884048983161896	0.783	0.682	6.51597147908854e-08	0.254885322823187	3.01686296691141e-12	GABA_1_8
tuba1c51	0.891354166395533	-0.388303445340695	0.75	0.504	1	3.78356635526642e-12	-1.14069217403064	0.826	0.678	1.63438715848444e-07	0.891354166395533	7.56713271051853e-12	GABA_1_8
hnrnpaba23	0.00421623994837669	-0.780911593559728	0.662	0.524	1	4.19938006898402e-12	-0.926381498322341	0.739	0.649	1.81400620839903e-07	0.00421623994837669	8.39876013795039e-12	GABA_1_8
slc32a157	4.75106726271919e-06	-1.16435569578121	0.015	0.16	0.205231852547681	5.33922185123274e-12	-1.22399784556627	0.025	0.257	2.30638366307701e-07	4.75106726271919e-06	1.0678443702437e-11	GABA_1_8
si:ch211-222l21.137	0.0405260313122997	-0.546582704329585	0.882	0.688	1	5.56076193232e-12	-0.832798613387652	0.932	0.74	2.40208233190427e-07	0.0405260313122997	1.11215238646091e-11	GABA_1_8
itm2ba33	0.0262875083359524	-0.799052729821527	0.507	0.413	1	1.01947099138665e-11	-1.14647820749705	0.596	0.577	4.40380884149291e-07	0.0262875083359524	2.0389419827629e-11	GABA_1_8
txn56	1.12476275916875e-07	-0.329828154850503	0.324	0.11	0.00485863769078126	1.7988439862387e-11	-0.861948962253765	0.435	0.105	7.77046636735532e-07	1.12476275916875e-07	3.59768797244504e-11	GABA_1_8
fkbp1aa32	0.000827775337707559	-0.882253440325305	0.662	0.549	1	2.90701110304128e-11	-0.71365584267918	0.863	0.747	1.25574158618074e-06	0.000827775337707559	5.81402220599804e-11	GABA_1_8
chka11	7.29830765258585e-11	0.25083279220841	0.368	0.113	3.15264995668751e-06	0.280369553482149	-0.337860715077238	0.118	0.116	1	0.280369553482149	1.4596615304639e-10	GABA_1_8
aldocb40	0.00059279342077285	-0.691508416908939	0.824	0.626	1	7.390896459443e-11	-0.677967653286075	0.919	0.739	3.19264554358559e-06	0.00059279342077285	1.47817929183397e-10	GABA_1_8
cirbpb12	0.0470907042779058	-0.587587176176796	0.713	0.547	1	3.32773762115446e-10	-0.707940821236161	0.863	0.727	1.43748282021009e-05	0.0470907042779058	6.65547524120154e-10	GABA_1_8
ndufa4l14	0.797813664097463	-0.571567872999921	0.426	0.325	1	3.56869968724233e-10	-0.752925781296716	0.832	0.68	1.54157120389807e-05	0.797813664097463	7.1373993732111e-10	GABA_1_8
eif1b17	3.41765639472751e-05	-0.691824776158359	0.816	0.62	1	6.18118907351734e-10	-0.506187153751122	0.913	0.729	2.67008824408729e-05	3.41765639472751e-05	1.23623781432139e-09	GABA_1_8
cox6a129	0.192890211651135	-0.490008356106554	0.493	0.379	1	1.46858703786696e-09	-0.652525019142935	0.845	0.69	6.34385542747392e-05	0.192890211651135	2.93717407357718e-09	GABA_1_8
camk2n1a45	0.0398773447008677	-0.354913751615624	0.257	0.155	1	1.92710180812139e-09	-1.09809104838568	0.764	0.656	8.32450168054198e-05	0.0398773447008677	3.85420361252905e-09	GABA_1_8
rtn1a47	0.176381610002931	-0.460900067474743	0.919	0.635	1	2.11136887803034e-09	-0.606255716441995	0.938	0.761	9.12048014242764e-05	0.176381610002931	4.22273775160278e-09	GABA_1_8
ywhaz36	0.00163816888111962	-0.881696003201484	0.61	0.486	1	2.57819339546752e-09	-1.02618502966717	0.677	0.595	0.00011137022010401	0.00163816888111962	5.15638678428795e-09	GABA_1_8
slc25a3b18	0.311345375895969	-0.458860830663605	0.706	0.507	1	3.38243016183216e-09	-0.835182553485584	0.677	0.575	0.000146110835700664	0.311345375895969	6.76486031222347e-09	GABA_1_8
cd9a41	3.57594953530175e-09	-1.35972973963532	0.081	0.316	0.00015447029207643	0.799910404141684	-0.617126258306914	0.348	0.276	1	0.799910404141684	7.15189905781609e-09	GABA_1_8
rnasekb49	0.00204470141051671	-0.716128598197858	0.787	0.577	1	4.13918299107104e-09	-0.479526460709338	0.938	0.783	0.000178800287665296	0.00204470141051671	8.27836596500921e-09	GABA_1_8
ywhag248	0.0437730697366436	-0.395891616377299	0.941	0.622	1	6.20381555792386e-09	-0.835093139816713	0.882	0.678	0.000267986220655637	0.0437730697366436	1.24076310773604e-08	GABA_1_8
ctsf34	0.231642815782199	-0.592355922979255	0.669	0.453	1	7.86906272069753e-09	-1.05386230566704	0.398	0.475	0.000339919902345971	0.231642815782199	1.57381253794729e-08	GABA_1_8
glula46	0.00277468808244644	-1.40555520007312	0.213	0.286	1	1.01028933384911e-08	-1.46677001812198	0.497	0.539	0.000436414683542801	0.00277468808244644	2.02057865749138e-08	GABA_1_8
dynlrb122	0.743335906346869	-0.542829536024921	0.471	0.304	1	1.03304533922145e-08	-0.656922051518337	0.783	0.608	0.000446244595183491	0.743335906346869	2.06609066777108e-08	GABA_1_8
syt1a48	3.46653535095701e-05	-1.01549774412499	0.066	0.192	1	1.41967278371949e-08	-1.36945144576553	0.242	0.425	0.000613256052383309	3.46653535095701e-05	2.83934554728427e-08	GABA_1_8
prdx519	2.81762253594842e-06	-1.49968777294864	0.103	0.272	0.121712840685364	1.69970813346379e-08	-0.790788464488095	0.05	0.232	0.000734222922412355	2.81762253594842e-06	3.3994162380375e-08	GABA_1_8
hmgn327	1.97013635872861e-08	-1.23159533125348	0.199	0.377	0.000851039802879996	4.87280918152868e-05	-0.944591973700198	0.404	0.439	1	4.87280918152868e-05	3.94027267864284e-08	GABA_1_8
tmsb4x45	0.252753140329173	-0.670096352273515	0.537	0.37	1	2.39223343594084e-08	-0.557465138326343	0.981	0.907	0.00103337307732337	0.252753140329173	4.78446681465388e-08	GABA_1_8
gad1b62	9.59692198961897e-08	-1.53514397453669	0.015	0.177	0.00414558239185571	4.79341284895197e-08	-1.10658932318962	0.025	0.214	0.00207061054836178	9.59692198961897e-08	9.58682546813585e-08	GABA_1_8
ywhaba25	0.401663749035653	-0.361795398107656	0.309	0.219	1	1.00042882332112e-07	-0.845007990453796	0.814	0.626	0.00432155238810025	0.401663749035653	2.00085754655646e-07	GABA_1_8
basp146	0.598923172900014	-0.574108942766176	0.265	0.232	1	1.28931078545786e-07	-0.924642818614363	0.845	0.641	0.00556943579994233	0.598923172900014	2.57862140468349e-07	GABA_1_8
fabp321	0.843997249571766	-0.662486183386624	0.625	0.472	1	1.33830079360866e-07	-0.870735538367264	0.783	0.63	0.00578105793815134	0.843997249571766	2.67660140811242e-07	GABA_1_8
zfhx451	0.0885414442519761	-0.671832628238367	0.059	0.111	1	1.47790022224129e-07	-0.861439992276809	0.05	0.183	0.00638408559001571	0.0885414442519761	2.95580022606368e-07	GABA_1_8
rsrp115	0.139830349802069	-0.754916081304998	0.551	0.471	1	2.66829351467265e-07	-0.599082158171165	0.851	0.69	0.0115262274953315	0.139830349802069	5.33658631736628e-07	GABA_1_8
prdx166	2.95146004952078e-07	-1.15437327018948	0.713	0.336	0.0127494219759149	0.0588412238717763	-1.58135776208451	0.298	0.187	1	0.0588412238717763	5.90291922792992e-07	GABA_1_8
r3hdm156	0.0103351106586269	-0.966166987384448	0.118	0.182	1	6.04836296100666e-07	-1.12822785686356	0.093	0.282	0.0261271134826605	0.0103351106586269	1.20967222637439e-06	GABA_1_8
syt1239	0.00169995760817994	-0.669490560824999	0.015	0.102	1	6.89237439370048e-07	-0.899821489925781	0.075	0.231	0.029772989668468	0.00169995760817994	1.37847440369185e-06	GABA_1_8
ywhag137	7.46795510664277e-07	-1.06253084786367	0.632	0.544	0.0322593256741648	0.0119233434355338	-0.699672284061521	0.224	0.242	1	0.0119233434355338	1.49359046362502e-06	GABA_1_8
efhd139	0.392121681395124	-0.706987905158982	0.36	0.286	1	7.64090803358104e-07	-1.15863815842007	0.099	0.248	0.03300643043266	0.392121681395124	1.52818102288145e-06	GABA_1_8
arl6ip120	0.63917289868336	-0.412889254282805	0.662	0.43	1	8.10537293615313e-07	-0.61938651635548	0.814	0.637	0.0350127794723007	0.63917289868336	1.62107393025992e-06	GABA_1_8
btg125	0.00231943353429324	-0.984235355024667	0.346	0.379	1	1.16509131076432e-06	-0.535181244158709	0.932	0.702	0.0503284493510865	0.00231943353429324	2.33018126409089e-06	GABA_1_8
ywhae118	0.163925192503376	-0.669809224480951	0.471	0.384	1	1.56600021921383e-06	-0.712155553270253	0.845	0.665	0.06764651146938	0.163925192503376	3.13199798607098e-06	GABA_1_8
tmem59l45	0.0361469116756593	-0.755690278052682	0.5	0.41	1	1.67475211969621e-06	-0.689828263970568	0.857	0.62	0.0723442673145171	0.0361469116756593	3.34950143459775e-06	GABA_1_8
nova223	0.00484376570499331	-0.317697521335082	0.456	0.246	1	1.74588268848672e-06	-0.70942857566152	0.801	0.626	0.0754168944945609	0.00484376570499331	3.49176232886708e-06	GABA_1_8
jdp2b43	0.0687764873368386	-0.904080563534609	0.434	0.389	1	1.83441488897396e-06	-1.59025500428177	0.509	0.509	0.079241219959008	0.0687764873368386	3.66882641286993e-06	GABA_1_8
cox7b33	0.0169514341757623	-0.573634482141344	0.706	0.555	1	1.99254692682461e-06	-0.494518436965091	0.882	0.715	0.0860720495980427	0.0169514341757623	3.98508988340597e-06	GABA_1_8
stmn443	0.0124906825926713	-0.759475533926689	0.647	0.49	1	2.91153627127479e-06	-0.937231338498309	0.814	0.623	0.125769632310257	0.0124906825926713	5.82306406550613e-06	GABA_1_8
ngb51	0.00680462154992311	-0.715756788770244	0.029	0.108	1	3.16686221236144e-06	-1.1193031343021	0.075	0.223	0.136798946987377	0.00680462154992311	6.33371439570662e-06	GABA_1_8
b2ml25	3.52307525805031e-06	-2.10380569443251	0.662	0.624	0.152186281921999	0.0860357146053155	-0.320259148792545	0.727	0.396	1	0.0860357146053155	7.04613810404134e-06	GABA_1_8
rrad52	3.91516463915071e-06	-1.71665184237517	0.169	0.275	0.169123366917393	0.003421436919837	-0.560809156258351	0.366	0.189	1	0.003421436919837	7.83031394978727e-06	GABA_1_8
oaz1a33	4.81286031533505e-06	-0.640433026332609	0.831	0.67	0.207901127041528	1.20776466320987e-05	-0.458509116276146	0.913	0.771	0.521718101566767	1.20776466320987e-05	9.62569746704568e-06	GABA_1_8
fth1a27	5.22033334325878e-06	-0.579368560525697	0.853	0.683	0.225502739428749	0.0923479397873945	-0.306918510200513	0.907	0.723	1	0.0923479397873945	1.04406394346374e-05	GABA_1_8
atpv0e251	0.0024100773473385	-0.282535648138675	0.493	0.269	1	5.57675133339724e-06	-0.579230951210332	0.907	0.7	0.240898927348761	0.0024100773473385	1.11534715666391e-05	GABA_1_8
id2a39	0.0131939942489372	-1.17794758765161	0.176	0.27	1	7.49952044324496e-06	-1.19593044894839	0.149	0.296	0.323956784586853	0.0131939942489372	1.4998984643683e-05	GABA_1_8
srsf5a14	0.00646308798657098	-0.606362934209182	0.059	0.106	1	8.69585862987647e-06	-0.888894884793344	0.547	0.522	0.375635005234774	0.00646308798657098	1.73916416417956e-05	GABA_1_8
ctnnb146	3.61593612195452e-05	-1.33141077414928	0.235	0.361	1	1.38277633167589e-05	-1.12019513995218	0.28	0.366	0.597317891994036	3.61593612195452e-05	2.76553354264795e-05	GABA_1_8
skp122	1.52704719705879e-05	-0.633249001125956	0.75	0.592	0.659638577713485	0.000140759217544656	-0.673809848953689	0.789	0.615	1	0.000140759217544656	3.05407107538615e-05	GABA_1_8
gap4356	0.444921173523306	-0.659040371410496	0.669	0.432	1	2.21801529577651e-05	-1.05979360218804	0.646	0.516	0.958116067316578	0.444921173523306	4.43598139563449e-05	GABA_1_8
anp32e19	2.45632623949947e-05	-0.995990570675358	0.176	0.288	1	0.00966747365035926	-0.763185367366707	0.224	0.286	1	0.00966747365035926	4.912592143613e-05	GABA_1_8
cpne242	0.34061444387233	-0.829861388596135	0.243	0.234	1	2.78224690119201e-05	-0.610565005668506	0.043	0.167	1	0.34061444387233	5.56441639340583e-05	GABA_1_8
nptnb45	0.041362807812636	-0.719141386526295	0.103	0.153	1	3.96184861278997e-05	-0.70316393440126	0.037	0.163	1	0.041362807812636	7.92354026313563e-05	GABA_1_8
atp5l27	0.0524056865138098	-0.551218829955371	0.779	0.559	1	5.21022808713503e-05	-0.57218952160393	0.845	0.639	1	0.0524056865138098	0.000104201847095029	GABA_1_8
calm1b43	6.59584297389954e-05	-0.912453244380905	0.684	0.549	1	0.248008588154302	-0.407612110201713	0.882	0.562	1	0.248008588154302	0.000131912508963537	GABA_1_8
cdc4223	0.023232137046167	-1.15575770570757	0.132	0.224	1	8.1769997531046e-05	-0.498491144278606	0.876	0.665	1	0.023232137046167	0.000163533308729596	GABA_1_8
marcksl1a32	0.00990586031721711	-0.60006622868437	0.912	0.657	1	8.71520230562483e-05	-0.834110442886359	0.484	0.47	1	0.00990586031721711	0.000174296450637374	GABA_1_8
si:ch211-195b15.841	0.405941506178143	-0.869380557542134	0.243	0.25	1	0.000105229679930189	-0.769300869547145	0.429	0.448	1	0.405941506178143	0.00021044828657484	GABA_1_8
mdh1aa30	0.708585509780665	-0.43049510858221	0.544	0.35	1	0.000110047263325953	-0.718170803513203	0.689	0.525	1	0.708585509780665	0.00022008241625174	GABA_1_8
tpi1b40	0.250717320175764	-0.387603758075574	0.485	0.292	1	0.000117699416724286	-0.612025116314748	0.783	0.557	1	0.250717320175764	0.000235384980295875	GABA_1_8
cox1715	0.000134414219968862	-0.346116600103036	0.353	0.189	1	0.0239018850555338	-0.263015884953504	0.36	0.173	1	0.0239018850555338	0.000268810372755194	GABA_1_8
eif3d8	0.00269991598387518	-0.289818311577783	0.353	0.191	1	0.000239116882175677	-0.272705512918428	0.422	0.23	1	0.00269991598387518	0.000478176587468012	GABA_1_8
ndufs320	0.000247728645179508	-0.316335584886165	0.316	0.168	1	0.195441058351499	-0.48356914372634	0.335	0.281	1	0.195441058351499	0.000495395920877374	GABA_1_8
syngr3b42	0.000273530231203943	-0.268806654034118	0.397	0.199	1	0.0258341251828685	-0.405319032689917	0.72	0.404	1	0.0258341251828685	0.000546985643620505	GABA_1_8
zgc:16273056	0.000302398595352864	-2.02075573656471	0.096	0.229	1	0.00177008341080408	-1.55491494811802	0.168	0.256	1	0.00177008341080408	0.000604705745795257	GABA_1_8
nfkbiab30	0.000317673192571114	-1.11316360450351	0.066	0.173	1	0.602976011663107	-0.325146062895713	0.174	0.159	1	0.602976011663107	0.000635245468884949	GABA_1_8
dap1b33	0.000330544056990556	-0.883917490393163	0.007	0.102	1	0.00735212044876464	-0.278093269995199	0.665	0.323	1	0.00735212044876464	0.0006609788546075	GABA_1_8
cox6c30	0.000377007831912218	-0.643141833779074	0.831	0.717	1	0.0128958462451394	-0.314458143087043	0.826	0.601	1	0.0128958462451394	0.000753873528919114	GABA_1_8
odc18	0.000379268015397058	-0.305698497979998	0.162	0.068	1	0.001921539402174	-0.268540283612708	0.28	0.133	1	0.001921539402174	0.000758392186566613	GABA_1_8
rasl11b47	0.319710078466903	-0.709439801429227	0.096	0.105	1	0.000441676676337615	-0.558946223311073	0.248	0.129	1	0.319710078466903	0.00088315827438881	GABA_1_8
rbm8a11	0.029909871703481	-0.651026235562397	0.404	0.353	1	0.00044187693907175	-0.662021164287584	0.522	0.461	1	0.029909871703481	0.000883558622914216	GABA_1_8
ndrg3b32	0.380127720557093	-0.596756229968454	0.39	0.268	1	0.000466915016862427	-0.347152237213352	0.696	0.335	1	0.380127720557093	0.000933612024091882	GABA_1_8
slc6a1a46	0.0227552847397632	-0.558403048620477	0.081	0.124	1	0.000474274665301388	-0.459547283785784	0.093	0.169	1	0.0227552847397632	0.000948324394144628	GABA_1_8
tpt135	0.000523233052109186	-0.524524572700675	0.919	0.821	1	0.590083443952804	-0.263025657172472	0.925	0.7	1	0.590083443952804	0.00104619233139155	GABA_1_8
atp6v1f43	0.879508500890521	-0.425303231990128	0.706	0.443	1	0.000555830328615181	-0.307505199373032	0.565	0.286	1	0.879508500890521	0.00111135170987615	GABA_1_8
slc6a1b55	0.000653626535607888	-1.24784462826672	0.044	0.151	1	0.00979972604990807	-1.06533045052333	0.236	0.27	1	0.00979972604990807	0.00130682584356773	GABA_1_8
nucks1a22	0.837458794109834	-0.489077778277472	0.14	0.132	1	0.000740298709150214	-0.68363876748595	0.621	0.486	1	0.837458794109834	0.00148004937612166	GABA_1_8
arf2a7	0.449446601353419	-0.753529407917267	0.375	0.327	1	0.00074372318076045	-0.319178059269903	0.553	0.294	1	0.449446601353419	0.0014868932373513	GABA_1_8
arl329	0.00171338447915144	-0.275033476421151	0.559	0.301	1	0.000808285490258165	-0.276577399666988	0.379	0.19	1	0.00171338447915144	0.00161591765508257	GABA_1_8
oaz1b36	0.00577706871675235	-0.350234403375793	0.934	0.775	1	0.000839799174817812	-0.318753278766214	0.944	0.805	1	0.00577706871675235	0.0016788930869816	GABA_1_8
phf20b14	0.099389027429204	-0.268496120821306	0.184	0.116	1	0.00087573606775013	-0.329791394755729	0.248	0.149	1	0.099389027429204	0.0017507052218399	GABA_1_8
amph31	0.322137521068316	-0.363781832442649	0.184	0.124	1	0.000941761647469615	-0.299249111751013	0.298	0.167	1	0.322137521068316	0.00188263637993858	GABA_1_8
rap1b53	0.263462999800436	-1.00026097201107	0.338	0.337	1	0.000941819269713758	-0.9430788138194	0.292	0.32	1	0.263462999800436	0.00188275151589071	GABA_1_8
atp6v0b33	0.716305837710836	-0.439731042136208	0.397	0.278	1	0.000953929324043949	-0.364203212476699	0.677	0.362	1	0.716305837710836	0.00190694866693263	GABA_1_8
ywhaqa39	0.000987327396134029	-0.794509381594764	0.669	0.575	1	0.0149809132032314	-0.848934585349196	0.671	0.52	1	0.0149809132032314	0.0019736799768809	GABA_1_8
rtn4rl2a62	0.00806483806285441	-1.48992567711809	0.147	0.216	1	0.00102358470312454	-1.75637287866339	0.099	0.217	1	0.00806483806285441	0.00204612168060461	GABA_1_8
atp6v1g151	0.118662375858553	-0.424632111648926	0.868	0.588	1	0.00104552892749598	-0.516673148110987	0.863	0.654	1	0.118662375858553	0.00208996472425372	GABA_1_8
ctbp2a31	0.00250595013686168	-0.260306157395855	0.243	0.122	1	0.00104676200915589	-0.306336576083583	0.41	0.2	1	0.00250595013686168	0.00209242830760797	GABA_1_8
arg241	0.00654157052954467	-0.986124440192961	0.228	0.26	1	0.00108458715610896	-0.251418655965989	0.87	0.463	1	0.00654157052954467	0.00216799798291872	GABA_1_8
bud319	0.00606796093805144	-0.382637635522452	0.316	0.203	1	0.00112300717311	-0.349441101806997	0.503	0.275	1	0.00606796093805144	0.00224475320110914	GABA_1_8
hnrnpabb19	0.0561531970788791	-0.673935173794465	0.551	0.436	1	0.00114839619937037	-0.849265760421471	0.565	0.5	1	0.0561531970788791	0.00229547358491002	GABA_1_8
arpc322	0.341178064540723	-0.598982981003373	0.338	0.282	1	0.0011529271207739	-0.384496845544518	0.634	0.375	1	0.341178064540723	0.00230452500060198	GABA_1_8
ckmt144	0.0300749472962404	-0.799495957415424	0.287	0.263	1	0.00118167587115722	-0.596793431543478	0.143	0.214	1	0.0300749472962404	0.00236195538444997	GABA_1_8
sumo3a24	0.0219318396917897	-0.584019914303075	0.566	0.449	1	0.00118311263627998	-0.540435501529725	0.863	0.649	1	0.0219318396917897	0.00236482551704983	GABA_1_8
spty2d18	0.306999305816509	-0.272683005270317	0.162	0.101	1	0.00122407777648039	-0.267392738308266	0.255	0.129	1	0.306999305816509	0.00244665718655791	GABA_1_8
fez128	0.77874920958308	-0.386421674614316	0.316	0.22	1	0.00130469100798798	-0.819878233866403	0.478	0.416	1	0.77874920958308	0.00260767979734964	GABA_1_8
pdcd51	0.0408336494893513	-0.267102927328481	0.132	0.075	1	0.00134306469718859	-0.267123478445779	0.286	0.152	1	0.0408336494893513	0.00268432557159635	GABA_1_8
ran12	0.17261923342482	-0.391519253208096	0.831	0.557	1	0.00135759423441041	-0.699868346800465	0.677	0.508	1	0.17261923342482	0.00271334540671551	GABA_1_8
stx1b41	0.310460178093238	-0.440828865411167	0.324	0.218	1	0.00136292767120941	-0.901387045190776	0.609	0.491	1	0.310460178093238	0.00272399777058187	GABA_1_8
sult4a141	0.00137751967831208	-0.262267955733352	0.471	0.236	1	0.0701302792536215	-0.424877154082737	0.689	0.391	1	0.0701302792536215	0.00275314179616002	GABA_1_8
phactr3b38	0.823092779117911	-0.636461391739727	0.199	0.165	1	0.00139887295080892	-0.307742148269246	0.379	0.174	1	0.823092779117911	0.00279578905608534	GABA_1_8
serpina10a21	0.108060650814459	-0.811566708418278	0.353	0.312	1	0.00140591401259958	-0.347404883708147	0.528	0.289	1	0.108060650814459	0.00280985143098833	GABA_1_8
npc248	0.00153371461390102	-1.78654066997413	0.199	0.294	1	0.00405050831215481	-0.508252810878622	0.298	0.144	1	0.00405050831215481	0.00306507694728515	GABA_1_8
seta15	0.340289621202639	-0.589481472929606	0.426	0.362	1	0.00159734107302812	-0.767167329556194	0.559	0.485	1	0.340289621202639	0.00319213064755265	GABA_1_8
cnbpb13	0.454210495656792	-0.559017761363922	0.199	0.169	1	0.00165050314891944	-0.804299340179542	0.665	0.542	1	0.454210495656792	0.00329828213719429	GABA_1_8
syap19	0.0197720186012093	-0.291906266068806	0.294	0.163	1	0.00174179132862384	-0.255773421748665	0.41	0.215	1	0.0197720186012093	0.00348054882021522	GABA_1_8
lmo33	0.533470008977712	-0.577217629317726	0.147	0.096	1	0.00195891174138624	-0.809216323350505	0.087	0.156	1	0.533470008977712	0.00391398614756194	GABA_1_8
ldhba27	0.0771573523032941	-0.724758310383147	0.662	0.539	1	0.00206849471209365	-0.715770786900516	0.758	0.593	1	0.0771573523032941	0.00413271075381334	GABA_1_8
anapc1114	0.202330986390544	-0.263278431715495	0.191	0.105	1	0.00213377691855259	-0.330556675206716	0.366	0.221	1	0.202330986390544	0.00426300083316703	GABA_1_8
rtn1b37	0.084498718844995	-0.539955551488736	0.816	0.531	1	0.00215451535180631	-0.523096415537608	0.913	0.644	1	0.084498718844995	0.00430438876721146	GABA_1_8
cox4i136	0.0552395101282641	-0.576276993358575	0.735	0.565	1	0.0022019085050454	-0.640312088500041	0.77	0.569	1	0.0552395101282641	0.00439896860902622	GABA_1_8
mibp222	0.0023279952529229	-0.279004362328441	0.581	0.32	1	0.811083912611838	-0.493933746795315	0.54	0.383	1	0.811083912611838	0.00465057094394816	GABA_1_8
clstn138	0.00490605228586908	-0.925795374716969	0.596	0.503	1	0.00243068944267445	-1.04841100303106	0.522	0.47	1	0.00490605228586908	0.00485547063418218	GABA_1_8
nr2f1a46	0.00257756423088256	-1.01251124263534	0.051	0.155	1	0.0128709511030524	-0.404888445982606	0.366	0.198	1	0.0128709511030524	0.0051484846244008	GABA_1_8
amd120	0.617740822611196	-0.440225738862292	0.434	0.306	1	0.0026406318663271	-0.286432977290671	0.242	0.15	1	0.617740822611196	0.00527429079600074	GABA_1_8
spred117	0.12339992878783	-0.289592423446321	0.228	0.149	1	0.00276885932981749	-0.427740445559073	0.099	0.142	1	0.12339992878783	0.00553005207764666	GABA_1_8
aplp222	0.178764214826912	-0.327344212957778	0.596	0.372	1	0.00308651453811911	-0.402791625503206	0.379	0.229	1	0.178764214826912	0.0061635025042442	GABA_1_8
ncam242	0.0849068152711613	-0.593987460723718	0.096	0.133	1	0.00312489567028815	-0.518235692257529	0.075	0.147	1	0.0849068152711613	0.00624002636762611	GABA_1_8
ap2s132	0.00317684350909774	-0.32307339036279	0.434	0.244	1	0.0619639059205206	-0.351235985467735	0.696	0.4	1	0.0619639059205206	0.00634359468351419	GABA_1_8
anapc1315	0.798718680984773	-0.388369686417071	0.125	0.105	1	0.00329961916325331	-0.281652190724652	0.304	0.162	1	0.798718680984773	0.0065883508398841	GABA_1_8
gpx1a32	0.0033105366276833	-0.935977036136447	0.066	0.13	1	0.756784727631813	-0.537742724731623	0.118	0.129	1	0.756784727631813	0.00661011360260336	GABA_1_8
tubb2b40	0.993475009549065	-0.647706056014106	0.478	0.342	1	0.00335578783557691	-0.83630625587344	0.435	0.438	1	0.993475009549065	0.00670031435915641	GABA_1_8
si:dkey-67c22.28	0.1737581152217	-0.539701997057003	0.213	0.157	1	0.00381791649315391	-0.261966306474967	0.236	0.139	1	0.1737581152217	0.00762125649995913	GABA_1_8
pabpn123	0.862725887617684	-0.552790832381109	0.272	0.225	1	0.00407699482561434	-0.664513044181116	0.621	0.456	1	0.862725887617684	0.0081373677644206	GABA_1_8
rnf18510	0.00663063389299986	-0.267664805302687	0.324	0.163	1	0.00411574424702035	-0.270950246109022	0.348	0.165	1	0.00663063389299986	0.00821454914333383	GABA_1_8
gpatch813	0.00413156658502271	-0.646693633408767	0.037	0.107	1	0.975265957646131	-0.524619245170132	0.155	0.172	1	0.975265957646131	0.00824606332759895	GABA_1_8
nsfa44	0.109326203641232	-0.364800335056011	0.625	0.361	1	0.00413837376296856	-0.855311972749178	0.509	0.43	1	0.109326203641232	0.00825962138853508	GABA_1_8
tbca21	0.00427977431523426	-0.380215666698386	0.375	0.215	1	0.269028260194352	-0.268663566786536	0.783	0.45	1	0.269028260194352	0.00854123216227918	GABA_1_8
plcxd350	0.00437261427696173	-0.436692521661595	0.353	0.204	1	0.536057571877392	-0.603402268144344	0.385	0.246	1	0.536057571877392	0.00872610879830837	GABA_1_8
chd532	0.0683941019588844	-0.422200505710126	0.39	0.231	1	0.00442552015048495	-0.336462639978705	0.578	0.294	1	0.0683941019588844	0.00883145507236755	GABA_1_8
nsa226	0.234015486500105	-0.539309569431452	0.213	0.155	1	0.00450109148843867	-0.355158478302736	0.404	0.22	1	0.234015486500105	0.00898192315229005	GABA_1_8
arl629	0.395208057853231	-0.286331886662642	0.154	0.122	1	0.00461485507354863	-0.282646905826424	0.273	0.145	1	0.395208057853231	0.00920841325974741	GABA_1_8
psma6b13	0.00482755978769168	-0.278445029921715	0.265	0.127	1	0.0853649276937503	-0.274143386388023	0.273	0.155	1	0.0853649276937503	0.00963181424187962	GABA_1_8
slc7a8a20	0.748634145220462	-0.279260739278748	0.184	0.126	1	0.00486671467634168	-0.282712809988178	0.236	0.132	1	0.748634145220462	0.00970974444094244	GABA_1_8
rhoaa9	0.0815463346022626	-0.343039663356551	0.132	0.101	1	0.00490130293182229	-0.444622804033326	0.634	0.36	1	0.0815463346022626	0.0097785830932151	GABA_1_8
egr139	0.765669809265645	-0.759738437619167	0.404	0.315	1	0.00496850209517581	-0.803032037047747	0.292	0.323	1	0.765669809265645	0.00991231817728185	GABA_1_8
h1fx33	0.00516486828402598	-1.04009094236757	0.191	0.293	1	0.117596279173501	-0.820015540851615	0.404	0.37	1	0.117596279173501	0.0103030607036606	GABA_1_8
trappc6b24	0.981337439377812	-0.465046099144396	0.404	0.273	1	0.00520811675884088	-0.277795127956907	0.447	0.24	1	0.981337439377812	0.010389109037508	GABA_1_8
fscn1b38	0.00545729878711697	-0.672299805385896	0.074	0.152	1	0.276702767881548	-0.314055618262846	0.124	0.11	1	0.276702767881548	0.0108848154641821	GABA_1_8
uqcrh35	0.0329497873215312	-0.757774439909726	0.529	0.405	1	0.00564966285726401	-0.749678720981176	0.602	0.465	1	0.0329497873215312	0.0112674070241273	GABA_1_8
eif58	0.0255248724710381	-0.327827929143841	0.294	0.166	1	0.00573043700483709	-0.349123967364611	0.491	0.256	1	0.0255248724710381	0.0114280361014078	GABA_1_8
lrpap113	0.609180716622494	-0.490011402898941	0.162	0.145	1	0.00598929254563862	-0.253103517455118	0.317	0.143	1	0.609180716622494	0.01194271346608	GABA_1_8
ndufa728	0.0932134364350278	-0.489699133939485	0.449	0.275	1	0.00605994206175496	-0.360270169761666	0.497	0.269	1	0.0932134364350278	0.0120831612257181	GABA_1_8
acbd733	0.00626749190066547	-0.306304688269712	0.471	0.257	1	0.371068054801281	-0.451626753063331	0.59	0.33	1	0.371068054801281	0.012495702346606	GABA_1_8
psap45	0.00627328728626514	-0.36859817428466	0.779	0.455	1	0.423595536931384	-0.620394994687827	0.435	0.269	1	0.423595536931384	0.0125072204391543	GABA_1_8
capzb18	0.637316480205172	-0.467143019502861	0.5	0.327	1	0.00646525740855545	-0.342897013081604	0.522	0.291	1	0.637316480205172	0.012888715263752	GABA_1_8
tmem14ca4	0.641393013731042	-0.276695548268391	0.125	0.085	1	0.006515812104178	-0.317930135462411	0.391	0.203	1	0.641393013731042	0.012989168400979	GABA_1_8
galn6	0.0623690986702268	-2.16206029163145	0.162	0.085	1	0.0066996672130639	-1.82625716991675	0.143	0.055	1	0.0623690986702268	0.013354448885362	GABA_1_8
spcs116	0.00688832968145553	-0.264016832639511	0.243	0.132	1	0.18802145355293	-0.40242742343484	0.584	0.348	1	0.18802145355293	0.0137292102771106	GABA_1_8
ndrg3a41	0.236456876677128	-0.733670261780094	0.14	0.105	1	0.00706445995731333	-0.78427489331642	0.758	0.539	1	0.236456876677128	0.0140790133201382	GABA_1_8
si:ch73-335l21.461	0.44343875126691	-1.38427231458052	0.243	0.205	1	0.00715735517944886	-1.23251586355687	0.342	0.192	1	0.44343875126691	0.0142634826257329	GABA_1_8
sept627	0.644782828998814	-0.489521444051571	0.243	0.178	1	0.0073242409203654	-0.769172505913813	0.41	0.386	1	0.644782828998814	0.0145948373356712	GABA_1_8
slc20a1b26	0.447732975270181	-0.445952110113577	0.125	0.102	1	0.00774911992023829	-0.347871831237536	0.255	0.144	1	0.447732975270181	0.0154381909809383	GABA_1_8
rhoab18	0.060649817586728	-0.586810067502073	0.551	0.399	1	0.00804229103117311	-0.27198811510384	0.658	0.36	1	0.060649817586728	0.0160199036173161	GABA_1_8
mrps18c19	0.0461175742888486	-0.355444606426967	0.287	0.16	1	0.00825146685051441	-0.318434318227276	0.379	0.212	1	0.0461175742888486	0.0164348469958437	GABA_1_8
dusp242	0.00828206349850168	-1.67441931165934	0.081	0.182	1	0.70758501669606	-0.618246369957852	0.23	0.167	1	0.70758501669606	0.0164955344212101	GABA_1_8
cdc42l13	0.602123833979724	-0.274018615466399	0.11	0.07	1	0.00830232322675546	-0.408001220327255	0.373	0.207	1	0.602123833979724	0.0165357178825494	GABA_1_8
pafah1b1b36	0.154547033138925	-0.304511748701265	0.566	0.34	1	0.00844435284247091	-0.295772354301402	0.571	0.312	1	0.154547033138925	0.0168173985900137	GABA_1_8
cdkn2aipnl7	0.0777992150740357	-0.343410405690928	0.191	0.119	1	0.00857797208265358	-0.268050519190997	0.379	0.184	1	0.0777992150740357	0.0170823625602564	GABA_1_8
ywhabb23	0.00876196971099956	-0.65351463694586	0.779	0.587	1	0.193617970794296	-0.662117043967459	0.646	0.488	1	0.193617970794296	0.0174471673087826	GABA_1_8
chchd1029	0.211508186689071	-0.376817777566247	0.147	0.108	1	0.0087674002799425	-0.359001053609368	0.441	0.232	1	0.211508186689071	0.0174579332522163	GABA_1_8
acsl4a23	0.551489974430408	-0.489992022187093	0.419	0.281	1	0.00904202192883499	-0.251123132110656	0.373	0.183	1	0.551489974430408	0.0180022856971084	GABA_1_8
ets228	0.184153484846083	-1.05839495145931	0.184	0.244	1	0.00935063250328666	-0.517552457895285	0.093	0.168	1	0.184153484846083	0.0186138306783618	GABA_1_8
psmc412	0.947474310165313	-0.512587983248746	0.257	0.187	1	0.00945874646005536	-0.306866080832397	0.304	0.173	1	0.947474310165313	0.0188280250355151	GABA_1_8
slc1a2b64	0.646155136820021	-1.70026759534469	0.154	0.139	1	0.0100991168171234	-1.00856334539721	0.043	0.11	1	0.646155136820021	0.0200962414737609	GABA_1_8
sub1a21	0.60626778582533	-0.610871231178933	0.346	0.284	1	0.0101016049341392	-0.622768237710187	0.733	0.524	1	0.60626778582533	0.020101167446033	GABA_1_8
tubb249	0.131328836306861	-0.551443121560262	0.096	0.114	1	0.0102728927659564	-0.301943360577471	0.354	0.189	1	0.131328836306861	0.0204402532061319	GABA_1_8
eif3ja6	0.0105335594936906	-0.287658507440375	0.176	0.106	1	0.08040145309348	-0.308126141069883	0.149	0.111	1	0.08040145309348	0.020956163111774	GABA_1_8
ndufa532	0.59329464080948	-0.468657477528697	0.566	0.367	1	0.0106908671961165	-0.639904195083213	0.652	0.503	1	0.59329464080948	0.0212674397508279	GABA_1_8
glud1b15	0.0205594666293323	-0.259629074457452	0.265	0.155	1	0.010718733835663	-0.299924305679844	0.366	0.216	1	0.0205594666293323	0.0213225764162863	GABA_1_8
DNAJA422	0.0109288826508092	-0.774643337842203	0.875	0.707	1	0.579563180154768	-0.584833802011332	0.528	0.395	1	0.579563180154768	0.0217383248256232	GABA_1_8
ip6k2a33	0.190018168223402	-0.641284284201497	0.11	0.132	1	0.0110253945199124	-0.756723077347442	0.273	0.286	1	0.190018168223402	0.021929229715505	GABA_1_8
minos127	0.222357637091231	-0.322675034844639	0.301	0.196	1	0.0112138658463254	-0.331230718755623	0.615	0.337	1	0.222357637091231	0.0223019809054315	GABA_1_8
ewsr1a22	0.142525268660032	-0.407829258350472	0.324	0.226	1	0.0113799733252321	-0.447164439643465	0.329	0.234	1	0.142525268660032	0.0226304428575811	GABA_1_8
sept211	0.0115276164051965	-0.574343442544994	0.059	0.106	1	0.88392859974454	-0.378874394810623	0.23	0.174	1	0.88392859974454	0.0229223468704076	GABA_1_8
erh4	0.227315784508083	-0.335225335178774	0.132	0.096	1	0.0116803545593257	-0.618675406088612	0.702	0.508	1	0.227315784508083	0.0232242784360199	GABA_1_8
lsm713	0.805533007881741	-0.5342022231974	0.294	0.21	1	0.0117585881151587	-0.699908168216535	0.385	0.351	1	0.805533007881741	0.0233789118358555	GABA_1_8
kpna47	0.504554583097451	-0.438942633683877	0.125	0.125	1	0.0121204831420798	-0.250127148890836	0.211	0.131	1	0.504554583097451	0.0240940601725621	GABA_1_8
faub8	0.0121226505797798	-0.303523843849147	0.904	0.769	1	0.0812416027150544	-0.260100267045556	0.255	0.154	1	0.0812416027150544	0.0240983425024801	GABA_1_8
tcea113	0.566134324492121	-0.567601708987402	0.199	0.175	1	0.0124314995035527	-0.297113814188474	0.286	0.179	1	0.566134324492121	0.0247084568271986	GABA_1_8
lsm616	0.560029898333144	-0.615843953286878	0.404	0.321	1	0.0125818093204083	-0.254367739193015	0.764	0.413	1	0.560029898333144	0.0250053167150414	GABA_1_8
emc34	0.31211073288174	-0.319630712735634	0.11	0.081	1	0.0129398130620741	-0.293070874333976	0.255	0.142	1	0.31211073288174	0.0257121873620668	GABA_1_8
cycsb43	0.0174954020210923	-0.551427791138599	0.669	0.536	1	0.0130816907021819	-0.718397526083551	0.727	0.526	1	0.0174954020210923	0.0259922507727362	GABA_1_8
sdc450	0.354464824284342	-0.284847095393991	0.25	0.157	1	0.0131543514795265	-0.742431090614254	0.416	0.207	1	0.354464824284342	0.0261356659962061	GABA_1_8
cotl132	0.0134680819492765	-0.8858559668687	0.118	0.186	1	0.0249192070317394	-0.705069014902183	0.385	0.321	1	0.0249192070317394	0.0267547746671606	GABA_1_8
pgrmc120	0.0138080550127037	-0.400492973786904	0.279	0.159	1	0.814839750464618	-0.41219116008133	0.149	0.137	1	0.814839750464618	0.0274254476421735	GABA_1_8
rasgef1ba32	0.0139649543185562	-0.699078834699582	0.051	0.111	1	0.894041943361925	-0.4544823711616	0.168	0.16	1	0.894041943361925	0.027734888687993	GABA_1_8
h2afx18	0.268032292867947	-0.502971440579191	0.176	0.139	1	0.0142455135767149	-0.305854714986301	0.311	0.184	1	0.268032292867947	0.0282880924963655	GABA_1_8
psmd79	0.328033158353635	-0.377066324828722	0.184	0.134	1	0.0143826152231378	-0.254755767629373	0.286	0.155	1	0.328033158353635	0.0285583708256187	GABA_1_8
fkbp49	0.0990175149892642	-0.315300484664837	0.574	0.378	1	0.0143827190260481	-0.342044007154863	0.453	0.247	1	0.0990175149892642	0.028558575445514	GABA_1_8
uba19	0.545741066910142	-0.4265814539234	0.169	0.128	1	0.0144954294969206	-0.309923029201492	0.273	0.164	1	0.545741066910142	0.0287807415175411	GABA_1_8
psma19	0.936206879127266	-0.504411283003645	0.221	0.197	1	0.0145179577898532	-0.294068995939804	0.373	0.215	1	0.936206879127266	0.0288251444813185	GABA_1_8
cnep1r13	0.680601685420711	-0.272117080906789	0.103	0.086	1	0.0146073244179498	-0.284250483822306	0.342	0.193	1	0.680601685420711	0.0290012749092484	GABA_1_8
sf16	0.370382201576855	-0.381052194966547	0.118	0.118	1	0.0146408752239807	-0.261096072617163	0.168	0.107	1	0.370382201576855	0.0290673952206373	GABA_1_8
denr18	0.014694791325669	-0.281972876183371	0.338	0.18	1	0.149400844288752	-0.366356145532124	0.317	0.199	1	0.149400844288752	0.029173645759233	GABA_1_8
atg131	0.0976973289471085	-0.279727827827361	0.11	0.065	1	0.0149043706021543	-0.373870129690093	0.398	0.226	1	0.0976973289471085	0.0295866009412622	GABA_1_8
ppp3r1a33	0.0149732394533774	-0.885072352871122	0.368	0.338	1	0.106772929715037	-0.463857377395309	0.118	0.14	1	0.106772929715037	0.0297222810070266	GABA_1_8
snx610	0.0153041084888953	-0.374695914341595	0.287	0.171	1	0.174824337596726	-0.295127389203747	0.199	0.137	1	0.174824337596726	0.0303740012411508	GABA_1_8
atp6v1e1b42	0.0157892329684971	-0.645602051987364	0.537	0.444	1	0.0212236130923787	-0.62813723047613	0.72	0.503	1	0.0212236130923787	0.0313291660592607	GABA_1_8
sf3b66	0.0168144424984631	-0.825712743159705	0.478	0.427	1	0.0594712985384438	-0.629306239789842	0.677	0.5	1	0.0594712985384438	0.0333461595203922	GABA_1_8
hsf214	0.193262047810998	-0.354672118493443	0.199	0.131	1	0.0173473311260428	-0.326224712657307	0.304	0.184	1	0.193262047810998	0.0343937323548891	GABA_1_8
fam168b19	0.37411519590502	-0.413341930136237	0.162	0.139	1	0.0173917448193768	-0.312550527209505	0.534	0.309	1	0.37411519590502	0.0344810168508913	GABA_1_8
ddx3a4	0.0176567170122533	-0.298599852890257	0.25	0.147	1	0.839186214446614	-0.273032339733273	0.205	0.14	1	0.839186214446614	0.0350016743688558	GABA_1_8
rac3a43	0.232266630484725	-0.720662871653731	0.353	0.284	1	0.0177340697424379	-0.586036746744756	0.354	0.319	1	0.232266630484725	0.0351536422552462	GABA_1_8
hk13	0.121787819418632	-0.27511979868076	0.132	0.098	1	0.0179575848327639	-0.26511847958777	0.248	0.135	1	0.121787819418632	0.0355926948125018	GABA_1_8
cspg5a32	0.828022773237104	-0.551727786344239	0.397	0.293	1	0.0181051569015432	-0.772115268276403	0.298	0.337	1	0.828022773237104	0.0358825170966569	GABA_1_8
lamp117	0.0181956105672489	-0.31975661921927	0.419	0.258	1	0.734957312315549	-0.345008295550235	0.217	0.142	1	0.734957312315549	0.0360601408905828	GABA_1_8
rnf1015	0.261949588653288	-0.375299337751731	0.287	0.176	1	0.0185499380052205	-0.287923282109937	0.652	0.338	1	0.261949588653288	0.0367557758104435	GABA_1_8
gdi28	0.283782537312259	-0.706938345785847	0.316	0.253	1	0.0189506648396695	-0.352484412081749	0.422	0.25	1	0.283782537312259	0.0375422019814734	GABA_1_8
laptm4a21	0.0191680662542017	-0.633422516200453	0.735	0.576	1	0.651558146535107	-0.620907095071465	0.609	0.43	1	0.651558146535107	0.037968717744478	GABA_1_8
tmem2586	0.0568532410210118	-0.319385209126995	0.559	0.314	1	0.0197385770442146	-0.270125357276034	0.671	0.348	1	0.0568532410210118	0.0390875426646988	GABA_1_8
fyna19	0.333501150826009	-0.324266647658842	0.162	0.106	1	0.0197525903591426	-0.404412846939869	0.348	0.214	1	0.333501150826009	0.0391150158923891	GABA_1_8
zgc:658732	0.0997258902652921	-0.329015859121682	0.154	0.096	1	0.02016360552003	-0.441565289687498	0.41	0.255	1	0.0997258902652921	0.0399206400524926	GABA_1_8
trappc117	0.0338712974406181	-0.293454719191232	0.279	0.165	1	0.0205690468841333	-0.492705789038703	0.46	0.298	1	0.0338712974406181	0.0407150080785449	GABA_1_8
aplp133	0.0212988302164833	-0.377135342335091	0.353	0.204	1	0.93671329837785	-0.627860319969314	0.503	0.359	1	0.93671329837785	0.042144020264376	GABA_1_8
prdx214	0.640353728568643	-0.440275195233529	0.471	0.311	1	0.0217906538517994	-0.682625519364006	0.54	0.433	1	0.640353728568643	0.0431064751083099	GABA_1_8
nptna44	0.114677965205717	-1.05790950648923	0.257	0.279	1	0.0219963367781826	-0.926319674737591	0.516	0.431	1	0.114677965205717	0.0435088347247059	GABA_1_8
vamp244	0.370410779138992	-0.606327963269357	0.654	0.397	1	0.0222275623475825	-0.761329416918257	0.64	0.483	1	0.370410779138992	0.0439610601672493	GABA_1_8
zfand5b24	0.823817875085097	-0.575129829946176	0.324	0.256	1	0.0226962610758879	-0.251633778174835	0.584	0.308	1	0.823817875085097	0.0448774018849509	GABA_1_8
btf331	0.0228328650236527	-0.4503034512779	0.382	0.254	1	0.539710584919151	-0.371137899400331	0.832	0.578	1	0.539710584919151	0.0451443903221171	GABA_1_8
ncl9	0.0228800183589932	-0.8254613262878	0.169	0.22	1	0.138845172877017	-0.492234763919581	0.354	0.29	1	0.138845172877017	0.0452365414778786	GABA_1_8
snrpf19	0.0513455442397428	-0.279829214893032	0.279	0.153	1	0.0230710575926223	-0.2939962625188	0.404	0.236	1	0.0513455442397428	0.0456098414868024	GABA_1_8
uqcrq23	0.365657510659429	-0.468846509136104	0.566	0.42	1	0.0235544177047882	-0.468406941218181	0.801	0.525	1	0.365657510659429	0.0465540248161647	GABA_1_8
npas4a53	0.190034002076444	-0.302075575492333	0.904	0.498	1	0.0235780155642565	-0.453556375495306	0.913	0.629	1	0.190034002076444	0.0466001083105646	GABA_1_8
rbm53	0.0236691872364064	-0.304858382595402	0.14	0.087	1	0.614137859415537	-0.370433039147012	0.193	0.158	1	0.614137859415537	0.0467781440483808	GABA_1_8
chd320	0.0238040683077369	-0.725671237608857	0.125	0.165	1	0.356521673486543	-0.639928983781163	0.311	0.269	1	0.356521673486543	0.0470415029474744	GABA_1_8
acat117	0.337316937558817	-0.291180614398614	0.118	0.115	1	0.0241027949421363	-0.464821092766033	0.093	0.145	1	0.337316937558817	0.0476246451602499	GABA_1_8
pcnp26	0.899630505292351	-0.453609717536459	0.404	0.281	1	0.024318779550398	-0.298054166116337	0.366	0.209	1	0.899630505292351	0.0480461560619751	GABA_1_8
brd2a9	0.0243910988666595	-0.351319364006273	0.346	0.191	1	0.09574355541463	-0.263383133352932	0.354	0.214	1	0.09574355541463	0.0481872720293959	GABA_1_8
atp1a3b44	0.0247329898171888	-0.515521055079683	0.25	0.123	1	0.249624793581042	-0.427855052892087	0.13	0.112	1	0.249624793581042	0.0488542588490804	GABA_1_8
cct511	0.0248525552497264	-0.322876125759035	0.456	0.253	1	0.737765190909043	-0.583482358218498	0.329	0.285	1	0.737765190909043	0.0490874609970121	GABA_1_8
nrxn1a35	0.78380733627485	-0.540028025049002	0.353	0.245	1	0.024906561331964	-0.766669010425497	0.441	0.394	1	0.78380733627485	0.0491927858665452	GABA_1_8
glrx39	0.0250073443073562	-0.343109690404459	0.206	0.125	1	0.80768019751513	-0.315255411560258	0.124	0.116	1	0.80768019751513	0.0493893213454058	GABA_1_8
ptp4a126	0.257742659187272	-0.632625122109614	0.419	0.31	1	0.0263933517689379	-0.614459840630318	0.752	0.543	1	0.257742659187272	0.0520900945202769	GABA_1_8
naca33	0.354053657460264	-0.288767397745974	0.926	0.757	1	0.0264855785104367	-0.371080788606779	0.888	0.683	1	0.354053657460264	0.052269671151841	GABA_1_8
polr2d2	0.277502130584668	-0.337828217933981	0.132	0.098	1	0.0270076449343295	-0.349601222240362	0.354	0.212	1	0.277502130584668	0.0532858769837601	GABA_1_8
gpx4b26	0.342094651874485	-0.621224525307086	0.412	0.32	1	0.0270826710257276	-0.623028687866584	0.602	0.455	1	0.342094651874485	0.0534318709815673	GABA_1_8
stxbp5a33	0.497431868798177	-0.263260707631053	0.206	0.132	1	0.0296076302375917	-0.325276516620329	0.255	0.157	1	0.497431868798177	0.0583386487068974	GABA_1_8
slc25a3321	0.643452328720547	-0.600949298239853	0.162	0.153	1	0.0297539737383264	-0.384500929763823	0.248	0.176	1	0.643452328720547	0.0586226485234318	GABA_1_8
aco226	0.277624995802542	-0.353182347070149	0.338	0.213	1	0.0301177618264192	-0.313142486596662	0.41	0.238	1	0.277624995802542	0.0593284440754055	GABA_1_8
stxbp1a47	0.502326726482824	-0.690909693927137	0.162	0.179	1	0.0315295473434352	-0.870220341840058	0.584	0.454	1	0.502326726482824	0.0620649823311885	GABA_1_8
u2surp12	0.197642556459332	-0.538723826336449	0.125	0.133	1	0.0317483351044904	-0.524693031163877	0.143	0.172	1	0.197642556459332	0.0624887134270739	GABA_1_8
timm17a10	0.945804570026629	-0.394445748236168	0.184	0.146	1	0.0324660602795421	-0.280833704048524	0.398	0.207	1	0.945804570026629	0.0638780754890093	GABA_1_8
ndufb529	0.202886490066047	-0.497953502965825	0.39	0.26	1	0.032700340610979	-0.726369647315237	0.478	0.404	1	0.202886490066047	0.0643313689458839	GABA_1_8
rpl651	0.0340952845538731	-0.429218627910916	0.919	0.746	1	0.398954293700622	-0.318546313558401	0.857	0.531	1	0.398954293700622	0.0670280806789367	GABA_1_8
dnajc5aa34	0.0352282700196946	-0.363684370349126	0.529	0.29	1	0.260314278434012	-0.296352053194122	0.335	0.218	1	0.260314278434012	0.0692155090308087	GABA_1_8
kcnip1b43	0.0356178258461753	-0.450609808004161	0.184	0.125	1	0.11476042746684	-0.543879644050824	0.168	0.19	1	0.11476042746684	0.0699670221743421	GABA_1_8
fam49a30	0.732720253013958	-0.404305933602819	0.191	0.152	1	0.03596073217589	-0.728785910131747	0.478	0.402	1	0.732720253013958	0.070628290093154	GABA_1_8
pde4ba22	0.0963539457261501	-0.576906341568276	0.081	0.116	1	0.0360445270590837	-0.528824512509984	0.149	0.19	1	0.0963539457261501	0.0707898461872544	GABA_1_8
mrpl1810	0.0376082311449446	-0.311862123731114	0.221	0.134	1	0.807579688566886	-0.333909310047632	0.155	0.127	1	0.807579688566886	0.0738020832400376	GABA_1_8
mcts118	0.0404235223511239	-0.391084273386383	0.272	0.18	1	0.512796648922004	-0.436478686802651	0.286	0.203	1	0.512796648922004	0.079212983542976	GABA_1_8
capza1a6	0.864950398526825	-0.466553109008425	0.11	0.101	1	0.0415869667494624	-0.290719889805902	0.261	0.147	1	0.864950398526825	0.081444457695504	GABA_1_8
hsbp1b6	0.406048608536705	-0.350169628654512	0.132	0.092	1	0.0416099942677721	-0.476978084160697	0.59	0.34	1	0.406048608536705	0.0814885969125802	GABA_1_8
hes648	0.0420441096840886	-1.01818403304813	0.191	0.222	1	0.384734688966923	-0.742521492752661	0.422	0.339	1	0.384734688966923	0.0823205122090496	GABA_1_8
ctsla28	0.0651530259335363	-0.499411871299224	0.603	0.337	1	0.0423238226180596	-0.612581857631253	0.261	0.174	1	0.0651530259335363	0.0828563392751143	GABA_1_8
cox7a2a41	0.201860296233397	-0.552944780239003	0.684	0.485	1	0.0427341201709851	-0.497618806084881	0.832	0.591	1	0.201860296233397	0.083642035315182	GABA_1_8
h2afva16	0.21751239389974	-0.681704934863872	0.25	0.238	1	0.043015629630905	-0.362734749551124	0.391	0.231	1	0.21751239389974	0.0841809148692669	GABA_1_8
psmb211	0.338942631266456	-0.483782752258671	0.213	0.15	1	0.0436582975652348	-0.320372635262427	0.348	0.198	1	0.338942631266456	0.085410548184175	GABA_1_8
slc3a2b20	0.0442349385155092	-0.275176803742556	0.206	0.126	1	0.642256358796314	-0.485421091451711	0.609	0.385	1	0.642256358796314	0.0865131472455475	GABA_1_8
si:dkey-19e4.528	0.0444228925184066	-0.805777553959029	0.287	0.3	1	0.0510452634989369	-0.301442616984696	0.422	0.222	1	0.0510452634989369	0.0868723916571113	GABA_1_8
atrx23	0.0445108206601064	-0.407647436721664	0.309	0.195	1	0.96839776273574	-0.421581659328371	0.559	0.347	1	0.96839776273574	0.0870404281643766	GABA_1_8
smad27	0.0446131749907291	-0.320700709505248	0.235	0.146	1	0.501854833580951	-0.277582362622396	0.217	0.144	1	0.501854833580951	0.0872360145987048	GABA_1_8
nedd8l17	0.0462511045376831	-0.290925409147973	0.324	0.181	1	0.243058145128337	-0.290523712343484	0.18	0.139	1	0.243058145128337	0.0903630444044106	GABA_1_8
pfn2l16	0.0468325938544396	-0.306170125735963	0.618	0.361	1	0.529901067624259	-0.356268972261015	0.77	0.467	1	0.529901067624259	0.0914718958617442	GABA_1_8
psmd88	0.0477579888815073	-0.352896412406304	0.375	0.23	1	0.505920533797712	-0.336305230923714	0.224	0.156	1	0.505920533797712	0.0932351522610084	GABA_1_8
h2afy222	0.487789085281718	-0.315187858616726	0.279	0.188	1	0.0486794076550617	-0.659792637011261	0.534	0.424	1	0.487789085281718	0.0949891305804757	GABA_1_8
sf3b5	0.919351654828011	-0.325088762305416	0.11	0.088	1	0.0504646195242675	-0.284766561315683	0.366	0.202	1	0.919351654828011	0.0983825612248059	GABA_1_8
cct410	0.248234358882207	-0.456647801527707	0.441	0.294	1	0.0507968737404571	-0.415191555768912	0.46	0.274	1	0.248234358882207	0.0990134250991102	GABA_1_8
lsm87	0.0508818914300588	-0.283704347193134	0.228	0.132	1	0.687143185615083	-0.326841627793255	0.118	0.111	1	0.687143185615083	0.0991748159846173	GABA_1_8
fgf13a27	0.815154289602919	-0.524094792153808	0.154	0.144	1	0.0510982745352069	-0.485861465555561	0.112	0.144	1	0.815154289602919	0.0995855154099385	GABA_1_8
uqcrc2b18	0.0551731656390362	-0.342916975274733	0.272	0.166	1	0.290674015368277	-0.418149855417497	0.106	0.141	1	0.290674015368277	0.10730225307144	GABA_1_8
psma813	0.249027331911918	-0.411989791702082	0.309	0.202	1	0.0560181309358618	-0.380022909830963	0.286	0.179	1	0.249027331911918	0.108898230878176	GABA_1_8
med312	0.0560438220894038	-0.256673770898849	0.169	0.1	1	0.469110952394621	-0.257588900040092	0.124	0.102	1	0.469110952394621	0.108946734184419	GABA_1_8
rad21a10	0.057098755548667	-0.254041509174558	0.118	0.08	1	0.52020940469338	-0.317624811204875	0.242	0.144	1	0.52020940469338	0.110937243212128	GABA_1_8
meaf623	0.700412133107085	-0.624137923579178	0.228	0.204	1	0.0575875156862631	-0.457284826633502	0.621	0.362	1	0.700412133107085	0.111858709409611	GABA_1_8
fam234b27	0.0576135765139854	-0.259675957801858	0.272	0.158	1	0.256412451991767	-0.251557593711194	0.149	0.102	1	0.256412451991767	0.111907828829238	GABA_1_8
eif1axb16	0.512537585760699	-0.500447778403982	0.324	0.241	1	0.0606645333618891	-0.578827872471993	0.745	0.51	1	0.512537585760699	0.117648881115762	GABA_1_8
mgst3b17	0.140667042604908	-0.404219628966684	0.338	0.208	1	0.061290430201071	-0.363305665679448	0.652	0.348	1	0.140667042604908	0.11882434356791	GABA_1_8
morf4l112	0.0617797698618147	-0.398507822785777	0.206	0.132	1	0.645527771188566	-0.455063632147269	0.422	0.271	1	0.645527771188566	0.119742799759451	GABA_1_8
atp6v1ba24	0.558639528342808	-0.439781873606824	0.169	0.126	1	0.062224506273932	-0.290455554055	0.267	0.146	1	0.558639528342808	0.120577123366829	GABA_1_8
stmn2a54	0.349707941019356	-0.3657822084624	0.603	0.356	1	0.0627373446706079	-0.368860316697327	0.925	0.614	1	0.349707941019356	0.121538714924897	GABA_1_8
mrps2112	0.44896921843559	-0.347909324705409	0.169	0.125	1	0.063330333444475	-0.267541371748922	0.217	0.132	1	0.44896921843559	0.122649935754762	GABA_1_8
pdcd4b15	0.102644873223778	-0.581902652349474	0.147	0.169	1	0.0635725615879788	-0.393291899697057	0.323	0.195	1	0.102644873223778	0.1231036525891	GABA_1_8
ncalda44	0.0684647459622227	-0.764535094650896	0.199	0.221	1	0.605775250149543	-0.604876457872451	0.59	0.4	1	0.605775250149543	0.132242070484774	GABA_1_8
epb41a31	0.0687917547503466	-0.32678299921444	0.25	0.147	1	0.184384832379748	-0.644406808822924	0.323	0.281	1	0.184384832379748	0.132851203979061	GABA_1_8
ube2al30	0.0689562552707198	-0.376024228437192	0.375	0.246	1	0.0714858517341842	-0.385900681269611	0.46	0.261	1	0.0714858517341842	0.133157545400479	GABA_1_8
ndufs730	0.897813309797207	-0.548747357691856	0.471	0.331	1	0.0702297013900842	-0.581445644303662	0.516	0.371	1	0.897813309797207	0.135527191822828	GABA_1_8
cct6a8	0.0705445294255843	-0.344375626649621	0.279	0.153	1	0.219880161258849	-0.3811101622906	0.143	0.143	1	0.219880161258849	0.136112528219291	GABA_1_8
ndufb331	0.67946019746517	-0.364808603383143	0.471	0.296	1	0.0706438230875442	-0.491069195746063	0.689	0.487	1	0.67946019746517	0.136297096434664	GABA_1_8
dnajc633	0.0711544847086424	-0.274104611549843	0.294	0.153	1	0.761240140089412	-0.376667330996358	0.186	0.165	1	0.761240140089412	0.137246008723132	GABA_1_8
atp6ap242	0.378452226666912	-0.47958257992035	0.574	0.406	1	0.0761218909426704	-0.463663920970474	0.795	0.527	1	0.378452226666912	0.146449239604653	GABA_1_8
tspan7b31	0.0777756325077951	-0.277055847271758	0.647	0.373	1	0.171108086583482	-0.43810514645339	0.882	0.564	1	0.171108086583482	0.149502216003603	GABA_1_8
sv2a43	0.527973869422625	-0.808840964469252	0.154	0.171	1	0.0791658495674858	-0.757445788786568	0.447	0.358	1	0.527973869422625	0.15206446739723	GABA_1_8
sdhaf418	0.0793683109590174	-0.417041395649672	0.235	0.16	1	0.613894750780217	-0.291419344667837	0.174	0.131	1	0.613894750780217	0.152437293133548	GABA_1_8
slc20a230	0.0793982365894576	-0.400538259744843	0.272	0.186	1	0.665041001605029	-0.433749389979437	0.242	0.191	1	0.665041001605029	0.1524923932054	GABA_1_8
ndufa324	0.0796687139411144	-0.480560549688989	0.382	0.271	1	0.473667687483756	-0.398441644860974	0.671	0.432	1	0.473667687483756	0.152990323901198	GABA_1_8
tomm20a29	0.484498934195426	-0.56401754485786	0.309	0.214	1	0.0815603937141447	-0.301092480281413	0.547	0.293	1	0.484498934195426	0.156468689605483	GABA_1_8
ufd1l6	0.0852090023771708	-0.271939923156209	0.154	0.107	1	0.169103792986366	-0.276759929687835	0.137	0.109	1	0.169103792986366	0.163157430668229	GABA_1_8
dnajb449	0.0853887292713578	-0.257484493146976	0.816	0.52	1	0.605774239362844	-0.639230994158278	0.484	0.319	1	0.605774239362844	0.163486223456138	GABA_1_8
golga714	0.926236756431509	-0.483119119937927	0.316	0.222	1	0.086618385761367	-0.338694594037518	0.708	0.423	1	0.926236756431509	0.165734026770829	GABA_1_8
hnrnpa1b16	0.479791744572907	-0.512513819395999	0.191	0.172	1	0.0882737321411336	-0.520783966394817	0.186	0.223	1	0.479791744572907	0.168755212496143	GABA_1_8
ppib11	0.0888603711642819	-0.345132074603709	0.625	0.402	1	0.307426807295741	-0.434423952677604	0.702	0.4	1	0.307426807295741	0.16982457676511	GABA_1_8
sqstm118	0.0893933220147908	-1.57727692060921	0.213	0.239	1	0.666470776766439	-0.289478575978666	0.205	0.137	1	0.666470776766439	0.170795478008741	GABA_1_8
bcas28	0.0902349367552222	-0.371967729919969	0.147	0.101	1	0.334682898342873	-0.39785239880581	0.236	0.174	1	0.334682898342873	0.172327529699226	GABA_1_8
ndufab1a31	0.123258199147808	-0.375664706164352	0.537	0.335	1	0.0908779449229559	-0.269204012558811	0.534	0.295	1	0.123258199147808	0.173497088972492	GABA_1_8
atp2b1a28	0.989874000222435	-0.716722427719977	0.301	0.251	1	0.0908949217002983	-0.388602133396278	0.354	0.215	1	0.989874000222435	0.173527956609693	GABA_1_8
nudc12	0.642734248458413	-0.700585172535821	0.419	0.333	1	0.092773483649101	-0.321929746710626	0.286	0.184	1	0.642734248458413	0.176940048029812	GABA_1_8
ppme125	0.0953351637666772	-0.622227804742396	0.199	0.198	1	0.411944805769181	-0.561448937851493	0.441	0.328	1	0.411944805769181	0.181581534082935	GABA_1_8
pitpnbl23	0.931379881392986	-0.498262866396894	0.346	0.237	1	0.0968752226871156	-0.394259219197712	0.416	0.248	1	0.931379881392986	0.184365636603553	GABA_1_8
hnrnpl211	0.986360177639653	-0.392749256719339	0.184	0.131	1	0.0975902927367044	-0.40881125208155	0.311	0.194	1	0.986360177639653	0.185656720236973	GABA_1_8
snx33	0.0983616807014368	-0.499004268828168	0.11	0.141	1	0.709938880161833	-0.413610366829218	0.155	0.149	1	0.709938880161833	0.187048341172462	GABA_1_8
hnrnpk14	0.588161966139182	-0.356967211057987	0.169	0.129	1	0.0997639745681174	-0.560653053451893	0.398	0.286	1	0.588161966139182	0.189575098514607	GABA_1_8
ube2na22	0.374037633703964	-0.535421127771319	0.471	0.337	1	0.102795624294457	-0.308765412959209	0.484	0.27	1	0.374037633703964	0.195024308214826	GABA_1_8
mtdha6	0.10403542561188	-0.299648372784409	0.228	0.134	1	0.443966840740008	-0.470913787094307	0.205	0.17	1	0.443966840740008	0.197247481441515	GABA_1_8
ndufs532	0.104506198489442	-0.72938410891802	0.471	0.4	1	0.222652220289242	-0.578288616774255	0.59	0.411	1	0.222652220289242	0.198090851456169	GABA_1_8
eif4a220	0.105775701669872	-0.258973839187041	0.537	0.314	1	0.273097350578433	-0.409068298792701	0.522	0.308	1	0.273097350578433	0.20036290427599	GABA_1_8
uchl514	0.106504153038591	-0.485667424791935	0.088	0.11	1	0.409898144671384	-0.400880289813945	0.193	0.168	1	0.409898144671384	0.201665171462715	GABA_1_8
pgam1a29	0.108378963743327	-0.359367764981879	0.559	0.318	1	0.180077585416622	-0.320584954024315	0.298	0.215	1	0.180077585416622	0.205011927704577	GABA_1_8
ndufa827	0.109204465938316	-0.327472214781178	0.382	0.241	1	0.522196377384831	-0.546970296307693	0.547	0.382	1	0.522196377384831	0.206483316495759	GABA_1_8
pclob38	0.862193826953384	-0.411583977587944	0.169	0.129	1	0.10965079858549	-0.605974710240742	0.242	0.224	1	0.862193826953384	0.207278299540544	GABA_1_8
alas136	0.109868688803174	-0.762709790231765	0.081	0.133	1	0.757908132742706	-0.520327381379531	0.23	0.175	1	0.757908132742706	0.20766624882702	GABA_1_8
bmi1b12	0.110220392911127	-0.615284129055333	0.088	0.112	1	0.852214544677997	-0.322040987835681	0.112	0.104	1	0.852214544677997	0.20829225080877	GABA_1_8
rab108	0.736177806868552	-0.381945040219031	0.235	0.165	1	0.111869463986707	-0.369175611171742	0.304	0.19	1	0.736177806868552	0.211224151000741	GABA_1_8
gtf2h511	0.698576901536907	-0.446293044097478	0.353	0.233	1	0.114707712777131	-0.255069533188962	0.54	0.271	1	0.698576901536907	0.2162575661837	GABA_1_8
nfkbib2	0.236030801008612	-0.317195742842872	0.118	0.088	1	0.116014872703131	-0.332337236633139	0.23	0.149	1	0.236030801008612	0.218570294717938	GABA_1_8
si:ch211-214j24.941	0.116029852276813	-0.367345299231543	0.493	0.303	1	0.28327239141823	-0.355719956808841	0.348	0.216	1	0.28327239141823	0.218596777934247	GABA_1_8
dctn323	0.118527560577802	-0.672743824745523	0.456	0.35	1	0.196034491160168	-0.400282942718288	0.516	0.305	1	0.196034491160168	0.22300633853908	GABA_1_8
tacc119	0.119403736622675	-0.483230173459983	0.074	0.113	1	0.209478106875396	-0.334163105350813	0.099	0.127	1	0.209478106875396	0.224550220925893	GABA_1_8
emc721	0.120864215091743	-0.687752159713208	0.331	0.303	1	0.909731009873475	-0.484320475557317	0.385	0.282	1	0.909731009873475	0.227120271693742	GABA_1_8
eno1a43	0.124483408827004	-0.322884845004605	0.735	0.44	1	0.122235904898567	-0.519623620663039	0.814	0.527	1	0.124483408827004	0.229530193350762	GABA_1_8
cnbpa11	0.652376868860345	-0.378392166130262	0.728	0.479	1	0.123410847862151	-0.399711461755355	0.571	0.316	1	0.652376868860345	0.231591458354247	GABA_1_8
nkap15	0.123545852556511	-0.672428032902435	0.191	0.21	1	0.166531980567949	-0.501275855661774	0.217	0.209	1	0.166531980567949	0.231828127429107	GABA_1_8
nono10	0.548149748109917	-0.515177568925976	0.184	0.148	1	0.127516089736888	-0.301353118245814	0.242	0.158	1	0.548149748109917	0.23877182633199	GABA_1_8
clk4a10	0.127988398735145	-0.838391727965626	0.235	0.241	1	0.214592415937495	-0.557611160376871	0.342	0.27	1	0.214592415937495	0.239595767259504	GABA_1_8
sub1b32	0.12831054551541	-0.433479658444481	0.338	0.228	1	0.472406789436224	-0.393688911195125	0.727	0.477	1	0.472406789436224	0.240157494940359	GABA_1_8
vapb16	0.128373553622282	-0.260141907798358	0.221	0.14	1	0.98929291077352	-0.337145996182157	0.273	0.186	1	0.98929291077352	0.240267337974951	GABA_1_8
hmgb2a49	0.13116215578721	-0.972178648965404	0.235	0.243	1	0.241101521692298	-0.877821457679373	0.193	0.201	1	0.241101521692298	0.245120800463671	GABA_1_8
psenen8	0.518655114741204	-0.582610907463321	0.272	0.226	1	0.132035901680228	-0.370140946643966	0.255	0.176	1	0.518655114741204	0.246638324027944	GABA_1_8
prelid3b34	0.953109886041456	-0.83565556898854	0.257	0.207	1	0.132271165746263	-0.696994461348069	0.553	0.419	1	0.953109886041456	0.247046670204651	GABA_1_8
tspan18a36	0.246601979871619	-0.679050149082853	0.184	0.154	1	0.139008940221922	-0.39709325265205	0.199	0.126	1	0.246601979871619	0.258694394982222	GABA_1_8
pnn12	0.140092820744812	-0.540676426744988	0.118	0.149	1	0.714092094313997	-0.523240261060666	0.211	0.209	1	0.714092094313997	0.260559643065386	GABA_1_8
zgc:12310527	0.141278587410783	-0.375478050207132	0.25	0.168	1	0.239039942690899	-0.30952942179813	0.484	0.275	1	0.239039942690899	0.262597535560781	GABA_1_8
zgc:778496	0.983474233461243	-0.472374689005159	0.206	0.157	1	0.141448088276851	-0.322937578956266	0.503	0.303	1	0.983474233461243	0.262888614876527	GABA_1_8
zgc:5649347	0.322373577527941	-1.2883499273505	0.581	0.439	1	0.141944618307903	-0.65409343808689	0.807	0.551	1	0.322373577527941	0.263740961949229	GABA_1_8
ndufc226	0.872752467044892	-0.735270468556734	0.404	0.333	1	0.141982965481195	-0.601178983051158	0.54	0.389	1	0.872752467044892	0.263806768475555	GABA_1_8
eef1db14	0.899923887632357	-0.450314450526035	0.213	0.153	1	0.142341005814976	-0.360355365542256	0.422	0.245	1	0.899923887632357	0.264421049693532	GABA_1_8
rps541	0.569649059901979	-0.34721759706434	0.941	0.731	1	0.145113030278976	-0.359972260712164	0.925	0.737	1	0.569649059901979	0.269168269001205	GABA_1_8
rnf719	0.145378782275137	-0.436671890056881	0.213	0.144	1	0.330469210358581	-0.45170043329385	0.447	0.281	1	0.330469210358581	0.269622574214473	GABA_1_8
cdkn1bb13	0.541965585484424	-0.48721255209829	0.176	0.108	1	0.14688058720219	-0.578451022207835	0.23	0.218	1	0.541965585484424	0.27218726750752	GABA_1_8
fam50a8	0.14725533776341	-0.422113229240424	0.243	0.168	1	0.240191894246494	-0.262243654650023	0.18	0.116	1	0.240191894246494	0.272826541027004	GABA_1_8
rab11ba19	0.453810680652979	-0.308359480559836	0.184	0.141	1	0.14799044384731	-0.624851716813375	0.366	0.311	1	0.453810680652979	0.274079716224497	GABA_1_8
lhfpl340	0.148751596109744	-0.304860570679815	0.162	0.122	1	0.954830986000384	-0.601908082817306	0.416	0.297	1	0.954830986000384	0.275376154874291	GABA_1_8
trappc517	0.311273501070619	-0.402782850320747	0.221	0.144	1	0.150203078737777	-0.375311092154132	0.385	0.229	1	0.311273501070619	0.277845192613246	GABA_1_8
tardbpl9	0.404955323202306	-0.332991307340193	0.154	0.144	1	0.150355351088181	-0.488012542969618	0.217	0.206	1	0.404955323202306	0.278103970575512	GABA_1_8
atp6v0d132	0.152965494702948	-0.452638414833171	0.243	0.16	1	0.567795511372031	-0.579650300519724	0.466	0.351	1	0.567795511372031	0.282532546836179	GABA_1_8
birc26	0.154442018239875	-0.587449757939089	0.11	0.143	1	0.645616993600631	-0.44481971451985	0.248	0.206	1	0.645616993600631	0.285031699481744	GABA_1_8
znf3462	0.155015188248568	-0.282511082539973	0.14	0.093	1	0.183082312904024	-0.273893425314768	0.18	0.127	1	0.183082312904024	0.286000667909397	GABA_1_8
mif19	0.155328671229212	-0.490132439436335	0.537	0.342	1	0.874044972279055	-0.477052274329635	0.665	0.429	1	0.874044972279055	0.286530346352592	GABA_1_8
ss1815	0.205402861928485	-0.428026560924325	0.103	0.11	1	0.155399062198403	-0.390751471207449	0.13	0.14	1	0.205402861928485	0.286649255864663	GABA_1_8
cyfip222	0.574915711846095	-0.370152152191978	0.221	0.153	1	0.15598725372857	-0.318143662533664	0.236	0.157	1	0.574915711846095	0.287642484131358	GABA_1_8
sgta8	0.156567069846721	-0.484802689675399	0.265	0.204	1	0.73522026876437	-0.36885469307773	0.298	0.2	1	0.73522026876437	0.288620892333054	GABA_1_8
prdx312	0.7542691679895	-0.501501270228549	0.176	0.178	1	0.158399498316171	-0.31226841155029	0.304	0.183	1	0.7542691679895	0.291708595565528	GABA_1_8
dixdc1a42	0.690618278620045	-0.376608544625977	0.14	0.112	1	0.158715445619477	-0.29014119248724	0.199	0.14	1	0.690618278620045	0.292240298560766	GABA_1_8
fam107b42	0.900145216322314	-0.738976474797532	0.294	0.258	1	0.159032163095557	-0.893477654848789	0.242	0.247	1	0.900145216322314	0.292773097292261	GABA_1_8
hp1bp322	0.161221856711936	-0.385194085887488	0.39	0.226	1	0.230029034805823	-0.547132736634436	0.466	0.347	1	0.230029034805823	0.296451226342229	GABA_1_8
phyhipla43	0.161763757251759	-0.334940436850849	0.324	0.178	1	0.348522795420594	-0.395192886931304	0.571	0.34	1	0.348522795420594	0.297360001343312	GABA_1_8
atp6v1b247	0.1631783646574	-0.344535143209103	0.272	0.183	1	0.920100705199605	-0.472602452486486	0.727	0.438	1	0.920100705199605	0.299729550622536	GABA_1_8
prpf393	0.16506606305374	-0.39042442130178	0.206	0.124	1	0.265972397811336	-0.250389991629003	0.13	0.095	1	0.265972397811336	0.302885320935417	GABA_1_8
hnrpkl9	0.69702779708454	-0.473296197272967	0.147	0.14	1	0.166506041820804	-0.477868551144994	0.317	0.227	1	0.69702779708454	0.305287821678777	GABA_1_8
sdha24	0.821302399953106	-0.583988418631666	0.346	0.269	1	0.167515129967942	-0.386981832092853	0.298	0.196	1	0.821302399953106	0.306968941167707	GABA_1_8
ndufb225	0.167738819447075	-0.540096177284404	0.441	0.318	1	0.225914095339512	-0.603686260321632	0.497	0.378	1	0.225914095339512	0.307341327344651	GABA_1_8
cwc154	0.670506092050535	-0.416453963150283	0.176	0.124	1	0.16898194806705	-0.354629002811868	0.28	0.175	1	0.670506092050535	0.309408997361564	GABA_1_8
atp6v1c1b38	0.170753129315673	-0.280714189927074	0.382	0.23	1	0.655204495286713	-0.465338688186517	0.255	0.219	1	0.655204495286713	0.312349627460252	GABA_1_8
eif4e310	0.514869388310587	-0.383575811030866	0.103	0.108	1	0.170761479038151	-0.288085466783433	0.211	0.128	1	0.514869388310587	0.312363475353005	GABA_1_8
ndufs624	0.171074655742612	-0.46310539639326	0.456	0.293	1	0.38308284097094	-0.506575660353525	0.54	0.333	1	0.38308284097094	0.312882773647772	GABA_1_8
arpc4l10	0.575716107383413	-0.404251159751364	0.11	0.102	1	0.173532363200233	-0.402476602834646	0.354	0.225	1	0.575716107383413	0.316951245322608	GABA_1_8
epd71	0.173855764658575	-2.34012968815791	0.485	0.321	1	0.392588803804485	-2.84942949142792	0.466	0.286	1	0.392588803804485	0.317485702412133	GABA_1_8
commd312	0.178508124464843	-0.306151330509218	0.169	0.111	1	0.35049384358022	-0.357981696246349	0.255	0.189	1	0.35049384358022	0.325151098429731	GABA_1_8
siah11	0.178508139891111	-0.25413954428761	0.169	0.097	1	0.639782697581349	-0.326046836411571	0.174	0.141	1	0.639782697581349	0.325151123774838	GABA_1_8
smdt1b18	0.178774255923203	-0.651225641246819	0.14	0.172	1	0.8917572347324	-0.384903367203596	0.317	0.213	1	0.8917572347324	0.325588277265511	GABA_1_8
ndufa1022	0.831485462596072	-0.518641792162973	0.294	0.223	1	0.181406374509206	-0.443610784125524	0.149	0.158	1	0.831485462596072	0.329904476305837	GABA_1_8
snrpd120	0.18250329252172	-0.611863435118916	0.162	0.181	1	0.771070491318877	-0.526389134117484	0.304	0.26	1	0.771070491318877	0.331699133262171	GABA_1_8
kidins220b34	0.182932977058079	-0.357318740686833	0.331	0.215	1	0.832836694751587	-0.405605502488928	0.292	0.231	1	0.832836694751587	0.332401480020826	GABA_1_8
ppp1r14ba2	0.563035169615493	-0.27572579364398	0.118	0.074	1	0.183025842552616	-0.420462660418212	0.062	0.11	1	0.563035169615493	0.332553226063137	GABA_1_8
ube2d1b8	0.93358329347233	-0.410825675211147	0.221	0.175	1	0.183246305739949	-0.470141677796473	0.466	0.323	1	0.93358329347233	0.332913402912559	GABA_1_8
psmb315	0.723170315853342	-0.525723040371413	0.346	0.235	1	0.184657692548121	-0.320783901820301	0.329	0.212	1	0.723170315853342	0.335216921679046	GABA_1_8
naa401	0.187680888241089	-0.366070988637713	0.154	0.097	1	0.192241242243744	-0.34029809958334	0.224	0.156	1	0.192241242243744	0.340137660671214	GABA_1_8
polr2f10	0.189864260796634	-0.284836800214353	0.191	0.126	1	0.289978914484216	-0.328871198510484	0.422	0.25	1	0.289978914484216	0.343680084065417	GABA_1_8
mycbp220	0.190222792902883	-0.352835097083116	0.132	0.102	1	0.489955674846172	-0.296095747201829	0.199	0.145	1	0.489955674846172	0.344260874865993	GABA_1_8
stip118	0.194699661109868	-0.41360882618113	0.213	0.163	1	0.428262928439521	-0.424941238321581	0.404	0.261	1	0.428262928439521	0.351491364183439	GABA_1_8
snrpd215	0.195229744282047	-0.671834461408867	0.162	0.184	1	0.399683790897608	-0.380334132582019	0.416	0.257	1	0.399683790897608	0.352344835511661	GABA_1_8
fundc217	0.288013245722108	-0.563133640214273	0.441	0.332	1	0.195746429733976	-0.434884113260534	0.615	0.382	1	0.288013245722108	0.353176194714354	GABA_1_8
eif4a1a16	0.744023244709865	-0.419148681531469	0.691	0.519	1	0.19597435126549	-0.360870153807966	0.602	0.361	1	0.744023244709865	0.353542756177051	GABA_1_8
vps298	0.197173681269425	-0.437782502687041	0.39	0.246	1	0.796769872895963	-0.386542045555303	0.286	0.216	1	0.796769872895963	0.355469901953514	GABA_1_8
ube2v121	0.755290648168411	-0.545952661054382	0.456	0.346	1	0.197192486899025	-0.307820356722645	0.758	0.406	1	0.755290648168411	0.355500096908628	GABA_1_8
snw12	0.204543923409265	-0.314830184708083	0.132	0.084	1	0.617952681085568	-0.250314641523033	0.155	0.117	1	0.617952681085568	0.367249630214874	GABA_1_8
wbp2nl10	0.737015978441228	-0.422886856879069	0.287	0.23	1	0.204925632666631	-0.355362914155766	0.385	0.232	1	0.737015978441228	0.367856750409444	GABA_1_8
safb6	0.444699175147144	-0.529194128180608	0.162	0.161	1	0.207784255807384	-0.28325935900712	0.18	0.13	1	0.444699175147144	0.37239421465334	GABA_1_8
fscn1a36	0.737036805040129	-0.573709269192114	0.397	0.276	1	0.20911574904512	-0.634188754555791	0.311	0.271	1	0.737036805040129	0.374502101591537	GABA_1_8
sdhb22	0.210069229515958	-0.420973507808739	0.25	0.197	1	0.753639512943209	-0.485916852231308	0.335	0.247	1	0.753639512943209	0.376009377842488	GABA_1_8
cct314	0.211871661217763	-0.377694645414623	0.382	0.239	1	0.463277330115474	-0.441859486153454	0.255	0.209	1	0.463277330115474	0.37885372160835	GABA_1_8
kifap3a30	0.216158925879543	-0.526536898103536	0.118	0.127	1	0.839537319468982	-0.415522358515343	0.255	0.204	1	0.839537319468982	0.385593170521689	GABA_1_8
si:dkey-46a10.315	0.216204851311945	-0.583785841977382	0.25	0.213	1	0.920444870572749	-0.375758134882967	0.205	0.162	1	0.920444870572749	0.38566516489307	GABA_1_8
srsf6b8	0.21681087162796	-0.341520699376466	0.184	0.117	1	0.850867370675942	-0.560342133147994	0.28	0.239	1	0.850867370675942	0.386614789199843	GABA_1_8
rab5c13	0.218554926699376	-0.59227486573968	0.257	0.222	1	0.318338087299445	-0.368655299236066	0.335	0.232	1	0.318338087299445	0.389343597414183	GABA_1_8
gid8b9	0.448655785931147	-0.312363494633963	0.176	0.129	1	0.218730988649214	-0.326787407017047	0.199	0.143	1	0.448655785931147	0.389618731902965	GABA_1_8
plk2b41	0.219146409274023	-0.272215127051363	0.235	0.152	1	0.282477510662147	-0.418195273523744	0.484	0.309	1	0.282477510662147	0.390267669850349	GABA_1_8
necap141	0.587726655740456	-0.474201287952124	0.324	0.22	1	0.220117560715152	-0.466962830976938	0.658	0.396	1	0.587726655740456	0.391783380895116	GABA_1_8
snrnp2710	0.564779605548006	-0.590266049002376	0.301	0.226	1	0.221359396559233	-0.379382537613432	0.404	0.248	1	0.564779605548006	0.393718810673399	GABA_1_8
mras9	0.730718925647479	-0.323191355867917	0.11	0.1	1	0.222530020563058	-0.318047211870333	0.168	0.14	1	0.730718925647479	0.395540431074321	GABA_1_8
sept5a32	0.911541334236954	-0.488588421725704	0.184	0.143	1	0.222823382407079	-0.747178565465444	0.497	0.4	1	0.911541334236954	0.395996505066826	GABA_1_8
ndufs430	0.639432740705727	-0.446805095004696	0.463	0.31	1	0.231101589170245	-0.543507296461055	0.534	0.341	1	0.639432740705727	0.408795233823476	GABA_1_8
magoh9	0.232989654042969	-0.456875889582998	0.39	0.267	1	0.97273175139327	-0.461526367564551	0.286	0.226	1	0.97273175139327	0.411695129194876	GABA_1_8
top112	0.237558499607926	-0.429676522077772	0.25	0.144	1	0.351711148340966	-0.329002038163837	0.106	0.123	1	0.351711148340966	0.418682958479882	GABA_1_8
st8sia532	0.24278119634476	-0.49653293576592	0.103	0.117	1	0.577991645453957	-0.714202773249711	0.23	0.228	1	0.577991645453957	0.426619683390927	GABA_1_8
fam49bb25	0.543299002601692	-0.462668683742367	0.11	0.107	1	0.245267799580457	-0.305395450027109	0.199	0.135	1	0.543299002601692	0.430379305649875	GABA_1_8
map1lc3b16	0.726759630947287	-0.411194054255315	0.287	0.217	1	0.246443360867401	-0.316553575914476	0.72	0.416	1	0.726759630947287	0.432152391619182	GABA_1_8
lancl2	0.480962529217042	-0.748724714432987	0.125	0.087	1	0.250759801467332	-0.273169276024993	0.13	0.08	1	0.480962529217042	0.438639124902728	GABA_1_8
ankrd46b25	0.259345672332357	-0.34702511696521	0.25	0.178	1	0.250915070231132	-0.355587364821345	0.118	0.127	1	0.259345672332357	0.43887176799317	GABA_1_8
chmp4ba	0.291585209058069	-0.257614862018859	0.147	0.098	1	0.252112858864215	-0.296097931169183	0.217	0.148	1	0.291585209058069	0.440664824123742	GABA_1_8
clip328	0.252561351464213	-0.576631018522793	0.529	0.374	1	0.506824963978661	-0.46528152336363	0.329	0.265	1	0.506824963978661	0.441335466674997	GABA_1_8
srsf97	0.255019250983172	-0.336699671322953	0.346	0.202	1	0.731114269435571	-0.327272748368851	0.248	0.174	1	0.731114269435571	0.445003683594327	GABA_1_8
nfu16	0.255363837407482	-0.38796953727585	0.176	0.117	1	0.817402483196666	-0.286222010758581	0.13	0.107	1	0.817402483196666	0.44551698535949	GABA_1_8
eef1a1b36	0.255479844688988	-0.502265293471091	0.441	0.274	1	0.982710971436102	-0.417489418081721	0.211	0.196	1	0.982710971436102	0.445689738335666	GABA_1_8
ndufv226	0.909602702420355	-0.667524181366202	0.265	0.23	1	0.255857203702038	-0.442127994115637	0.329	0.241	1	0.909602702420355	0.446251498717849	GABA_1_8
metap2b6	0.258525255461633	-0.632385607517739	0.235	0.212	1	0.905185211399784	-0.357392945689227	0.217	0.171	1	0.905185211399784	0.450215203211762	GABA_1_8
rps2140	0.259531988767053	-0.30533351205144	0.882	0.754	1	0.260994385326148	-0.279916233923274	0.932	0.791	1	0.260994385326148	0.451707124340724	GABA_1_8
psmb48	0.311523774638135	-0.373334252916247	0.169	0.118	1	0.260722451464475	-0.306250531981046	0.267	0.173	1	0.311523774638135	0.453468706231304	GABA_1_8
dctn412	0.885884677811552	-0.309492806335491	0.213	0.149	1	0.260778086466142	-0.255485598004127	0.255	0.147	1	0.885884677811552	0.453550962551341	GABA_1_8
snrnp7010	0.264114810891903	-0.363857719297193	0.14	0.106	1	0.631036394584755	-0.410104211448091	0.261	0.208	1	0.631036394584755	0.45847298845134	GABA_1_8
upf3a37	0.705938609059581	-0.569299352090197	0.147	0.151	1	0.264389690597859	-0.659310667017511	0.242	0.238	1	0.705938609059581	0.458877472701287	GABA_1_8
akirin16	0.596389763830643	-0.429197665549264	0.191	0.134	1	0.266701282672334	-0.336053211621696	0.236	0.141	1	0.596389763830643	0.462272991165599	GABA_1_8
timm23a5	0.626934884878255	-0.448443199643388	0.11	0.1	1	0.271067194580211	-0.303700398069994	0.217	0.147	1	0.626934884878255	0.468656965182835	GABA_1_8
atp1b3b42	0.338344985262129	-0.420693134865639	0.257	0.184	1	0.272619436377326	-0.31529478795458	0.447	0.261	1	0.338344985262129	0.470917515663961	GABA_1_8
ndufb720	0.374721417567306	-0.431820995994509	0.478	0.318	1	0.278868006528239	-0.594945088082608	0.609	0.421	1	0.374721417567306	0.479968647991443	GABA_1_8
rheb23	0.280993439273206	-0.556263093349676	0.368	0.267	1	0.74836961120264	-0.43057885863698	0.522	0.326	1	0.74836961120264	0.483029565631827	GABA_1_8
cetn325	0.281530979774723	-0.357464600623667	0.243	0.149	1	0.798543392823148	-0.351361278977434	0.168	0.148	1	0.798543392823148	0.48380226697653	GABA_1_8
itm2cb52	0.420662583335129	-0.707113947583989	0.787	0.496	1	0.28300444740785	-0.997448095704889	0.733	0.463	1	0.420662583335129	0.485917377563078	GABA_1_8
creg115	0.658233178561438	-0.704169998803164	0.132	0.14	1	0.285774411012215	-0.351776363151613	0.124	0.1	1	0.658233178561438	0.489881808035051	GABA_1_8
ndufa631	0.362907764770077	-0.624293004850922	0.426	0.349	1	0.287915347697407	-0.513145571489265	0.714	0.475	1	0.362907764770077	0.492935447955095	GABA_1_8
cyc127	0.29061598292366	-0.59592044359383	0.287	0.237	1	0.699606030617238	-0.548082310639866	0.354	0.265	1	0.699606030617238	0.496774316316635	GABA_1_8
map7d2b38	0.807323233183303	-0.48423557054053	0.294	0.209	1	0.290689929757807	-0.265365488528763	0.41	0.222	1	0.807323233183303	0.496879224253016	GABA_1_8
si:dkey-177p2.65	0.713301932715015	-0.489456807401326	0.11	0.091	1	0.290736523477838	-0.58070766861919	0.534	0.416	1	0.713301932715015	0.496945320871697	GABA_1_8
ndufb621	0.896581826431709	-0.488523433092372	0.257	0.198	1	0.293912744202361	-0.369634325965514	0.441	0.272	1	0.896581826431709	0.50144078720016	GABA_1_8
psma310	0.29489812597676	-0.285185282833835	0.257	0.157	1	0.7175982022192	-0.42042077603772	0.503	0.303	1	0.7175982022192	0.502831347248915	GABA_1_8
psmc510	0.299402062691427	-0.483067363326588	0.346	0.231	1	0.900985850189712	-0.276739884391169	0.23	0.163	1	0.900985850189712	0.509162530238973	GABA_1_8
cbx1a19	0.303560886505001	-0.593074353743505	0.419	0.301	1	0.520782556947761	-0.376447718542554	0.348	0.236	1	0.520782556947761	0.5149725611943	GABA_1_8
tsc22d125	0.982397149660218	-0.658919648095648	0.346	0.272	1	0.307127895812225	-0.637165051621539	0.596	0.428	1	0.982397149660218	0.519928247238405	GABA_1_8
med106	0.87733797779859	-0.407615296259084	0.213	0.165	1	0.311065050366704	-0.432410028987351	0.273	0.207	1	0.87733797779859	0.525368635173768	GABA_1_8
lsm12b12	0.457121402756487	-0.389397932482864	0.125	0.11	1	0.313345422973495	-0.452481708365991	0.292	0.228	1	0.457121402756487	0.528505491848551	GABA_1_8
tmed108	0.418523322576563	-0.38439468263735	0.5	0.353	1	0.31634250333844	-0.28990732784947	0.64	0.368	1	0.418523322576563	0.532612427258449	GABA_1_8
nudt2112	0.922240056252165	-0.368792071576878	0.176	0.135	1	0.31683078529632	-0.284846353926808	0.112	0.11	1	0.922240056252165	0.533279824081157	GABA_1_8
tomm2217	0.843466288953352	-0.564175055920378	0.199	0.203	1	0.31706800177455	-0.486824275776316	0.41	0.273	1	0.843466288953352	0.533603885799794	GABA_1_8
csnk1da6	0.321161336454289	-0.629972640102597	0.096	0.13	1	0.905808791931047	-0.323569206114941	0.118	0.121	1	0.905808791931047	0.539178068875473	GABA_1_8
ahsa1b18	0.421788385553257	-0.766332484304303	0.419	0.34	1	0.321525078279457	-0.325936341728873	0.205	0.14	1	0.421788385553257	0.539671780596303	GABA_1_8
si:dkey-276j7.137	0.674407398643407	-0.422658814350018	0.757	0.472	1	0.32895049897106	-0.307738875242656	0.857	0.534	1	0.674407398643407	0.54969256716881	GABA_1_8
ube2e321	0.330235219493681	-0.395867313157893	0.228	0.167	1	0.626746626899507	-0.559611583194174	0.435	0.318	1	0.626746626899507	0.551415138793323	GABA_1_8
syf210	0.758527009515271	-0.494802821522276	0.301	0.226	1	0.332751907850974	-0.498381283319724	0.298	0.248	1	0.758527009515271	0.554779983523485	GABA_1_8
trappc417	0.919977414346222	-0.344086583629329	0.125	0.102	1	0.334523683244601	-0.321052680431379	0.217	0.157	1	0.919977414346222	0.557141271837668	GABA_1_8
u2af19	0.337471596361301	-0.450356478568858	0.309	0.214	1	0.930886026226247	-0.354207956280093	0.161	0.138	1	0.930886026226247	0.561056114371957	GABA_1_8
arglu1a14	0.992303865608374	-0.347267876283569	0.132	0.121	1	0.351248754225162	-0.487687240831727	0.472	0.337	1	0.992303865608374	0.579121821105596	GABA_1_8
puf60b10	0.462285084913612	-0.398945778765146	0.206	0.158	1	0.353168757991248	-0.344368023323855	0.199	0.153	1	0.462285084913612	0.581609344361416	GABA_1_8
ndufb431	0.610670605675717	-0.515738996908122	0.449	0.327	1	0.368765401863171	-0.560758777041809	0.652	0.439	1	0.610670605675717	0.601542882115035	GABA_1_8
vdac210	0.369358063096838	-0.349339215705259	0.544	0.319	1	0.864337776196324	-0.52079514595343	0.627	0.441	1	0.864337776196324	0.602290747419029	GABA_1_8
dek10	0.505767648480307	-0.469202821881216	0.103	0.124	1	0.372688568628916	-0.295323274652762	0.112	0.105	1	0.505767648480307	0.606480368071161	GABA_1_8
wtap13	0.468782351472582	-0.334160395743991	0.184	0.136	1	0.377596825038929	-0.369145319168435	0.23	0.164	1	0.468782351472582	0.612614287798378	GABA_1_8
hspe121	0.448177294362743	-0.64498684053039	0.64	0.434	1	0.37847129815115	-0.319955783093845	0.783	0.463	1	0.448177294362743	0.613702072778084	GABA_1_8
rbm39a5	0.379584517464648	-0.341078842743814	0.147	0.108	1	0.604852878117656	-0.436588318584726	0.211	0.187	1	0.604852878117656	0.615084629030426	GABA_1_8
ppp2cb26	0.38319746814284	-0.631982662866818	0.463	0.358	1	0.877822459650243	-0.468927768012803	0.503	0.348	1	0.877822459650243	0.619554636694597	GABA_1_8
vsnl1a49	0.383889151772647	-1.13456166353611	0.368	0.296	1	0.599582536812422	-0.463926722398686	0.255	0.174	1	0.599582536812422	0.620407422696572	GABA_1_8
pnpo25	0.528498401686172	-0.472961947012862	0.199	0.15	1	0.388526222280809	-0.397481430727849	0.168	0.149	1	0.528498401686172	0.626099819161821	GABA_1_8
rbm4.116	0.517021051327244	-0.433860752735467	0.147	0.112	1	0.394591705005021	-0.316538527832659	0.205	0.144	1	0.517021051327244	0.633480796351272	GABA_1_8
rpl1047	0.39513555595705	-0.363603308800374	0.912	0.761	1	0.661847524219404	-0.286590495199931	0.938	0.759	1	0.661847524219404	0.634139004332613	GABA_1_8
eif4h10	0.400089209421752	-0.507050937431615	0.309	0.258	1	0.512572352238157	-0.28853948390405	0.186	0.136	1	0.512572352238157	0.640107043347782	GABA_1_8
sod222	0.40175006394606	-0.391409914990911	0.324	0.215	1	0.7467663794813	-0.437598074192087	0.342	0.238	1	0.7467663794813	0.642097014011457	GABA_1_8
rbbp419	0.756155607837463	-0.506254464218901	0.118	0.13	1	0.402183593876867	-0.336899588797582	0.224	0.175	1	0.756155607837463	0.642615544570021	GABA_1_8
rsrc217	0.690856710126286	-0.403252764258764	0.213	0.16	1	0.410607007612206	-0.452048840191311	0.18	0.169	1	0.690856710126286	0.652615900524162	GABA_1_8
csnk2a113	0.418480904205865	-0.551492053553959	0.169	0.152	1	0.823965866585421	-0.451449692964763	0.478	0.334	1	0.823965866585421	0.661835541226771	GABA_1_8
snrpe18	0.567126213632993	-0.560014635236678	0.272	0.199	1	0.418758377355336	-0.43924417740785	0.441	0.287	1	0.567126213632993	0.662158176105398	GABA_1_8
psmd138	0.43536686726456	-0.325692998470815	0.162	0.118	1	0.691030934998658	-0.28254948498485	0.13	0.109	1	0.691030934998658	0.681189425417363	GABA_1_8
cox5aa34	0.840475056590298	-0.506473573182959	0.647	0.461	1	0.439929044020794	-0.461105575703119	0.789	0.543	1	0.840475056590298	0.686320524268539	GABA_1_8
pkma38	0.441008563401064	-0.443923009767821	0.456	0.304	1	0.828765704443501	-0.508917200960246	0.615	0.429	1	0.828765704443501	0.687528573809058	GABA_1_8
ptges3a23	0.559701446584475	-0.492240570757549	0.618	0.445	1	0.441588044435553	-0.279280864283629	0.739	0.447	1	0.559701446584475	0.68817608788269	GABA_1_8
srsf5b18	0.912082697391991	-0.583412900670847	0.287	0.261	1	0.443413697458077	-0.524768528687823	0.28	0.229	1	0.912082697391991	0.69021168782271	GABA_1_8
serinc129	0.449239269023102	-0.6683933473333	0.559	0.439	1	0.470726684877051	-0.358947432268799	0.82	0.506	1	0.470726684877051	0.696662617213793	GABA_1_8
sst1.19	0.457169391356311	-2.91985577366629	0.199	0.133	1	0.650121520963547	-2.40799497761221	0.143	0.085	1	0.650121520963547	0.705334930319522	GABA_1_8
map1aa35	0.575712239935974	-0.63757251708749	0.449	0.337	1	0.457411485206783	-0.699553815879946	0.652	0.452	1	0.575712239935974	0.70559770361449	GABA_1_8
rpl2345	0.461180286407643	-0.395350408715837	0.86	0.719	1	0.706027638190761	-0.258093866419018	0.938	0.805	1	0.706027638190761	0.70967331624425	GABA_1_8
anks1b23	0.492242925152329	-0.681560274515425	0.088	0.133	1	0.462222786022566	-0.551803588518049	0.242	0.218	1	0.492242925152329	0.710795668126669	GABA_1_8
sdhc20	0.531714590811379	-0.523132538748522	0.324	0.223	1	0.464065738580508	-0.426085234937358	0.696	0.411	1	0.531714590811379	0.712774467436744	GABA_1_8
lsm512	0.468988528380932	-0.356902253365747	0.36	0.229	1	0.543084547606046	-0.406820668202981	0.54	0.336	1	0.543084547606046	0.718026817008952	GABA_1_8
cdipt34	0.86873453775302	-0.501660167550477	0.265	0.198	1	0.474570418477974	-0.541992091908117	0.478	0.315	1	0.86873453775302	0.723923754861588	GABA_1_8
eef1a1a30	0.493181967088561	-0.523085384590023	0.684	0.456	1	0.84271449504465	-0.383405833039317	0.658	0.414	1	0.84271449504465	0.743135481515779	GABA_1_8
pomp9	0.493991322401468	-0.484935152469123	0.375	0.247	1	0.531148366841391	-0.377967144504684	0.646	0.387	1	0.531148366841391	0.743955218194985	GABA_1_8
grinab12	0.556545434415194	-0.329924202854844	0.14	0.113	1	0.494282245970344	-0.294381523213877	0.155	0.115	1	0.556545434415194	0.744249553259201	GABA_1_8
ankrd1112	0.498864119893175	-0.525439165639802	0.125	0.141	1	0.757156786713295	-0.516249891988147	0.193	0.189	1	0.757156786713295	0.748862829669558	GABA_1_8
pgk129	0.827989477572437	-0.494361351019482	0.478	0.298	1	0.509702653432349	-0.681580087014172	0.36	0.32	1	0.827989477572437	0.759608511948721	GABA_1_8
mdh226	0.797266024744699	-0.398439625129652	0.574	0.388	1	0.510814747286414	-0.588944495231604	0.54	0.384	1	0.797266024744699	0.760697788527545	GABA_1_8
pnisr15	0.97788337525375	-0.404299172592023	0.125	0.125	1	0.511516921077763	-0.417733798831214	0.224	0.196	1	0.97788337525375	0.761384281606651	GABA_1_8
nucks1b25	0.973101714763493	-0.460695661250424	0.309	0.242	1	0.513000258892709	-0.504305660400953	0.534	0.398	1	0.973101714763493	0.762831252161432	GABA_1_8
stx12l25	0.872242116024727	-0.448441274797114	0.154	0.121	1	0.519222955091602	-0.250590877996794	0.161	0.1	1	0.872242116024727	0.768853433089148	GABA_1_8
hnrnpub11	0.527709192132003	-0.382721116749288	0.228	0.181	1	0.905599828100712	-0.373405917298272	0.18	0.167	1	0.905599828100712	0.776941392803394	GABA_1_8
ccka13	0.546599172847878	-1.60160488830303	0.11	0.084	1	0.528195951524222	-1.54312284743511	0.093	0.104	1	0.546599172847878	0.777400939841865	GABA_1_8
paip2b19	0.53096485330149	-0.543816581775021	0.449	0.316	1	0.602024796959153	-0.31276677861164	0.801	0.516	1	0.602024796959153	0.780006031161507	GABA_1_8
clta35	0.72253729952512	-0.489418369942958	0.471	0.333	1	0.539520068348249	-0.551156329116814	0.627	0.422	1	0.72253729952512	0.787958232545998	GABA_1_8
ppp6c11	0.734226948623356	-0.609329012169254	0.235	0.212	1	0.540089832280122	-0.420647556851495	0.36	0.245	1	0.734226948623356	0.788482637627874	GABA_1_8
vdac141	0.786927023072659	-0.35957544279704	0.596	0.379	1	0.541332344895727	-0.660630939374125	0.702	0.486	1	0.786927023072659	0.789623982161148	GABA_1_8
nap1l4b1	0.547498096199662	-0.44365647523963	0.206	0.168	1	0.975938735887891	-0.273154446530882	0.124	0.1	1	0.975938735887891	0.79524202705707	GABA_1_8
stau225	0.550711225025727	-0.431617656675403	0.176	0.143	1	0.860536337630353	-0.359580408167712	0.59	0.359	1	0.860536337630353	0.798139596682117	GABA_1_8
vps26a9	0.564003808392949	-0.368264252341134	0.132	0.112	1	0.848268761795552	-0.263276269843338	0.155	0.122	1	0.848268761795552	0.809907320904147	GABA_1_8
pcbp215	0.857010133592973	-0.424236231413755	0.353	0.257	1	0.566406074377233	-0.412632975700303	0.745	0.472	1	0.857010133592973	0.811996307663038	GABA_1_8
bhlhe4139	0.56716490031608	-0.582433071639325	0.257	0.212	1	0.695447572589877	-0.558023606532508	0.671	0.459	1	0.695447572589877	0.812653776481611	GABA_1_8
smndc1	0.572396574750427	-0.374792719412555	0.103	0.08	1	0.801717770925645	-0.463811780907037	0.41	0.281	1	0.801717770925645	0.817155310714833	GABA_1_8
pdap1a8	0.575860689468771	-0.533611917031487	0.184	0.157	1	0.848188105783086	-0.333853416100792	0.224	0.152	1	0.848188105783086	0.820105845262094	GABA_1_8
csnk1e28	0.766960142523787	-0.40908728233085	0.118	0.111	1	0.576887698937884	-0.252145281025193	0.112	0.118	1	0.766960142523787	0.820975980689922	GABA_1_8
atp6v1h37	0.627843994969099	-0.54652314989542	0.551	0.358	1	0.580872674013599	-0.446763491444355	0.416	0.275	1	0.627843994969099	0.82433228461149	GABA_1_8
cox6b151	0.582945926132974	-0.64654619570332	0.243	0.205	1	0.837815282759716	-0.620770971289728	0.416	0.296	1	0.837815282759716	0.826065899470918	GABA_1_8
ndufa9a16	0.58530748680048	-0.353396442907477	0.228	0.176	1	0.647230344159875	-0.410570303790536	0.18	0.164	1	0.647230344159875	0.828030119496266	GABA_1_8
zgc:1530182	0.586365764926292	-0.621068563792038	0.243	0.23	1	0.704410013633218	-0.304280349251116	0.118	0.1	1	0.704410013633218	0.828906719574988	GABA_1_8
ewsr1b10	0.590127159647464	-0.502415926357178	0.081	0.102	1	0.933642988137137	-0.395086803204636	0.23	0.186	1	0.933642988137137	0.832004254741344	GABA_1_8
tomm20b13	0.790593641081783	-0.448935614148608	0.257	0.218	1	0.590569968987906	-0.429503206084801	0.46	0.275	1	0.790593641081783	0.832367049705436	GABA_1_8
atp1a3a52	0.600456413223924	-0.54227121613222	0.713	0.451	1	0.987986948201924	-0.530650252490405	0.795	0.499	1	0.987986948201924	0.840364922266108	GABA_1_8
sap1817	0.603384773359685	-0.331925926685457	0.206	0.156	1	0.954134447387521	-0.393210115620046	0.497	0.299	1	0.954134447387521	0.842696361997052	GABA_1_8
srrm25	0.8025057526042	-0.41456972518765	0.118	0.106	1	0.605727170931387	-0.352732227748632	0.112	0.106	1	0.8025057526042	0.844548936258232	GABA_1_8
zranb29	0.607140631965866	-0.568081866998104	0.184	0.187	1	0.621754312658002	-0.385774272093868	0.435	0.267	1	0.621754312658002	0.845661516947821	GABA_1_8
clstn348	0.630509254341903	-0.457144569177156	0.419	0.272	1	0.607720666284801	-0.631873199855379	0.578	0.405	1	0.630509254341903	0.846116924339959	GABA_1_8
ypel332	0.611597454424703	-0.497967700822579	0.301	0.206	1	0.904946611948556	-0.568829771449131	0.422	0.304	1	0.904946611948556	0.849143462590629	GABA_1_8
cadm441	0.70659281206945	-0.593989163580218	0.279	0.197	1	0.616411171596556	-0.4769581587156	0.317	0.215	1	0.70659281206945	0.852859610724073	GABA_1_8
vps288	0.633420785028284	-0.442555256829981	0.11	0.133	1	0.715535861521266	-0.465982735786359	0.497	0.321	1	0.715535861521266	0.86561967915072	GABA_1_8
snrpd3l12	0.828955593331759	-0.595234230100957	0.191	0.164	1	0.635256851790223	-0.307844427616238	0.186	0.158	1	0.828955593331759	0.866962435834021	GABA_1_8
zgc:565256	0.650485081266538	-0.518389917246268	0.132	0.117	1	0.66330661615319	-0.27204863625747	0.118	0.101	1	0.66330661615319	0.877839321582742	GABA_1_8
tnrc6c112	0.654118762897196	-0.477785412575557	0.176	0.14	1	0.918153179012233	-0.44895361023853	0.683	0.435	1	0.918153179012233	0.880366169820234	GABA_1_8
pdcl26	0.934012517044506	-0.471543076358685	0.191	0.158	1	0.659188662679942	-0.382716632205645	0.348	0.23	1	0.934012517044506	0.883847632354114	GABA_1_8
sf3b19	0.753550684363074	-0.417589576005339	0.184	0.158	1	0.672577099758865	-0.362970193309407	0.292	0.187	1	0.753550684363074	0.892794244397684	GABA_1_8
kcnc1a2	0.675739920878794	-0.411616819492862	0.11	0.098	1	0.794872337883829	-0.513459140181045	0.211	0.201	1	0.794872337883829	0.894855401088309	GABA_1_8
ywhah41	0.870017745837804	-0.441816459981129	0.654	0.385	1	0.677970301216423	-0.417067683589202	0.789	0.496	1	0.870017745837804	0.896296873101359	GABA_1_8
rnf1315	0.696923137773249	-0.621029900989143	0.346	0.279	1	0.680352228956256	-0.262648480707364	0.143	0.108	1	0.696923137773249	0.897825302466766	GABA_1_8
elof117	0.995263111177517	-0.41297553561967	0.647	0.435	1	0.704938638221746	-0.533414348335972	0.435	0.302	1	0.995263111177517	0.912938792785562	GABA_1_8
csnk1db3	0.733910613970611	-0.346368594190037	0.118	0.09	1	0.772640856494661	-0.460796915175785	0.398	0.262	1	0.772640856494661	0.929196438642503	GABA_1_8
prmt115	0.74540728214344	-0.596507279620956	0.191	0.19	1	0.804352666428718	-0.535888525123419	0.484	0.337	1	0.804352666428718	0.93518254801441	GABA_1_8
ndufb1126	0.901248345099324	-0.485109676696909	0.566	0.381	1	0.745845267047574	-0.507780856151884	0.46	0.329	1	0.901248345099324	0.935405371717881	GABA_1_8
pygmb20	0.758568866916686	-0.43108428047531	0.176	0.147	1	0.872609856253931	-0.319072407246909	0.143	0.119	1	0.872609856253931	0.941711007978107	GABA_1_8
tax1bp1b5	0.782151091713103	-0.575877196967895	0.206	0.175	1	0.777091206884913	-0.355949438430317	0.199	0.177	1	0.782151091713103	0.950311669951975	GABA_1_8
ap2b131	0.799803357389927	-0.616200434196936	0.25	0.198	1	0.789037893161922	-0.383541591083622	0.217	0.167	1	0.799803357389927	0.955494989478439	GABA_1_8
dnajb1b22	0.910795819816097	-0.491608939576979	0.154	0.108	1	0.795102631719698	-0.513113498910289	0.839	0.557	1	0.910795819816097	0.958017068471806	GABA_1_8
ubl3b20	0.799537586819932	-0.527589869282746	0.169	0.148	1	0.953958463827764	-0.307070557843396	0.124	0.116	1	0.953958463827764	0.959814820902024	GABA_1_8
taf1210	0.843510861540167	-0.645970209084527	0.265	0.22	1	0.961373475128035	-0.445261673623827	0.472	0.312	1	0.961373475128035	0.975511149544099	GABA_1_8
srsf7a9	0.906073868716678	-0.572084230680094	0.316	0.241	1	0.844830170919365	-0.401655487447681	0.323	0.21	1	0.906073868716678	0.975922324143087	GABA_1_8
u2af2b8	0.9615080699138	-0.358763180161375	0.118	0.109	1	0.86191361310277	-0.401688590101773	0.205	0.162	1	0.9615080699138	0.980932149753669	GABA_1_8
gpia33	0.911714482581305	-0.487714904906269	0.441	0.306	1	0.862670494474955	-0.509618330289017	0.391	0.304	1	0.911714482581305	0.981140606912247	GABA_1_8
nckap113	0.972365899715019	-0.370848638656186	0.132	0.108	1	0.878363834469754	-0.359391276279909	0.236	0.187	1	0.972365899715019	0.985204643235099	GABA_1_8
dazap212	0.880215919364199	-0.546206724287569	0.221	0.205	1	0.895297856874072	-0.426479530394241	0.304	0.213	1	0.895297856874072	0.985651774026236	GABA_1_8
rsl24d118	0.888611375683294	-0.346495740179336	0.375	0.251	1	0.966914133984624	-0.487879694702829	0.696	0.464	1	0.966914133984624	0.987592574372832	GABA_1_8
ldb2b30	0.9113154026482	-0.461446928874371	0.118	0.107	1	0.988414253192979	-0.267929376237213	0.155	0.114	1	0.988414253192979	0.992135042192549	GABA_1_8
ndufa1123	0.945425429909493	-0.602801199340572	0.478	0.35	1	0.997265533086596	-0.464482778140501	0.565	0.373	1	0.997265533086596	0.997021616299436	GABA_1_8
crabp1a4	3.88069309343451e-66	2.35848406129767	0.839	0.081	1.67634299557091e-61	1.57376236335552e-106	2.79673463385811	0.963	0.049	6.79818128098686e-102	3.88069309343451e-66	3.14752472671102e-106	GABA_1_9
sst1.110	6.255209244219e-69	4.6932233177799	0.903	0.132	2.70206273722528e-64	2.04471194674495e-97	4.75070540906021	0.919	0.083	8.83254219635416e-93	6.255209244219e-69	4.08942389348993e-97	GABA_1_9
sst1.21	5.98512082940637e-70	2.763848044269	0.645	0.019	2.58539264467867e-65	9.73182013858699e-82	4.82320698761933	0.741	0.031	4.20385434526542e-77	5.98512082940637e-70	1.94636402771738e-81	GABA_1_9
rgs5b55	1.09423320715682e-60	2.36033085391714	0.935	0.174	4.72675918495531e-56	1.18685175469466e-58	1.97863226307307	0.963	0.279	5.12684352475451e-54	1.18685175469466e-58	2.18846641431367e-60	GABA_1_9
stat5a	5.51005112683402e-59	1.69363431564674	0.645	0.029	2.38017678525849e-54	5.15464099945153e-12	0.436474425767239	0.163	0.012	2.22665027253308e-07	5.15464099945153e-12	1.10201022536681e-58	GABA_1_9
hpca	0.000165185719187954	0.393284949937724	0.118	0.023	1	2.89002562408354e-57	1.99582845942317	0.719	0.09	1.24840436883537e-52	0.000165185719187954	5.78005124816711e-57	GABA_1_9
lmo4b7	3.24391614664183e-55	1.93859727675984	0.731	0.063	1.40127445786487e-50	1.32113636971586e-41	1.38742564602399	0.696	0.132	5.70691277626158e-37	1.32113636971586e-41	6.48783229328371e-55	GABA_1_9
slit27	6.71919680356042e-09	0.660339277131392	0.194	0.027	0.0002902491443234	4.85480916722281e-42	1.09355646023229	0.467	0.03	2.09713191596524e-37	6.71919680356042e-09	9.7096183344457e-42	GABA_1_9
scgn3	2.39236155620941e-14	0.759860226423293	0.258	0.027	1.03342842143578e-09	1.08538221078577e-38	0.726161913203155	0.615	0.1	4.6885255359313e-34	2.39236155620941e-14	2.17076442157153e-38	GABA_1_9
stmn1a12	0.35107292832086	-0.475735875755945	0.269	0.205	1	2.53148258782399e-31	0.820416988902628	0.467	0.065	1.09352453346233e-26	0.35107292832086	5.06296517564798e-31	GABA_1_9
cart41	8.63362122246951e-31	2.33004811744573	0.344	0.018	3.72946535947016e-26	9.93280353017063e-30	1.76671282944799	0.281	0.01	4.29067314092781e-25	9.93280353017063e-30	1.72672424449391e-30	GABA_1_9
cish14	7.04529128345975e-24	1.23640240980887	0.505	0.079	3.04335447571611e-19	3.80297986760898e-27	1.13690306265325	0.43	0.076	1.64277321341105e-22	7.04529128345975e-24	7.60595973521796e-27	GABA_1_9
hrh3	0.000186024637275501	0.300492020704786	0.151	0.052	1	6.04951085159966e-26	0.991051362876595	0.341	0.019	2.61320720256551e-21	0.000186024637275501	1.20990217031993e-25	GABA_1_9
anxa13l10	4.39468160550137e-07	0.370060985669233	0.344	0.108	0.0189837061312843	6.44711905181011e-26	0.808192844135588	0.407	0.053	2.78496201681041e-21	4.39468160550137e-07	1.28942381036202e-25	GABA_1_9
adgrb1b55	1.03684060089706e-20	0.741674280697122	0.86	0.331	4.47884034369505e-16	4.44761422139925e-25	0.840896592218074	0.793	0.294	1.92123591521784e-20	1.03684060089706e-20	8.8952284427985e-25	GABA_1_9
pcbd135	1.06838446298201e-05	0.363151271151576	0.441	0.182	0.461510036474337	5.97747675566762e-25	0.875197222697924	0.563	0.169	2.58209063414574e-20	1.06838446298201e-05	1.19549535113353e-24	GABA_1_9
fosb38	4.3290517861324e-11	0.40572855228456	0.914	0.559	1.87002050005561e-06	1.96174113456214e-24	0.786570244971445	0.948	0.504	8.47413317896807e-20	4.3290517861324e-11	3.92348226912429e-24	GABA_1_9
scg2b11	1.64903666676766e-17	0.8940918147142	0.419	0.096	7.12334368943624e-13	1.07865165282058e-23	0.813612955284317	0.941	0.576	4.65945154468904e-19	1.64903666676766e-17	2.15730330564115e-23	GABA_1_9
zic55	4.38715626355091e-15	0.61839413109364	0.194	0.014	1.89511989116609e-10	1.17255255687059e-23	1.00323994464123	0.296	0.023	5.06507527991387e-19	4.38715626355091e-15	2.34510511374117e-23	GABA_1_9
slc4a2a	7.98998612091288e-14	0.599851597384431	0.204	0.022	3.45143430465074e-09	9.89527512913581e-21	0.577509860373885	0.215	0.009	4.27446199753279e-16	7.98998612091288e-14	1.97905502582716e-20	GABA_1_9
rrad53	1.38745146455362e-20	0.887143900351062	0.796	0.274	5.99337409143227e-16	0.33136483642889	-0.448404656143144	0.156	0.189	1	0.33136483642889	2.77490292910725e-20	GABA_1_9
mdkb42	1.14422487672247e-05	0.262355373589938	0.806	0.489	0.494270819997805	3.72606342389708e-20	-1.54163044276883	0.133	0.543	1.60954761722082e-15	1.14422487672247e-05	7.45212684779417e-20	GABA_1_9
itm2cb53	2.58460358677128e-12	0.583409955225765	0.903	0.496	1.11647121137759e-07	5.67023382541667e-20	0.506217812342883	0.859	0.463	2.44937090556524e-15	2.58460358677128e-12	1.13404676508333e-19	GABA_1_9
fam46bb1	9.84007951892833e-19	0.61160449010547	0.237	0.022	4.25061914979147e-14	1.67131876373628e-19	0.777920575873085	0.23	0.02	7.21959566371162e-15	9.84007951892833e-19	3.34263752747257e-19	GABA_1_9
sdc451	0.508553053276353	-0.62189727076329	0.226	0.158	1	5.44114146643062e-19	0.99559126135688	0.622	0.207	2.35040987925403e-14	0.508553053276353	1.08822829328613e-18	GABA_1_9
lhfpl341	2.40356455861288e-17	0.759918179779516	0.505	0.122	1.03826778238401e-12	0.284757538295711	-0.30524780101142	0.267	0.298	1	0.284757538295711	4.80712911722578e-17	GABA_1_9
tsc22d32	5.64857704119306e-07	0.252312470126851	0.151	0.023	0.0244001582448417	1.29272181025345e-16	0.795848561951652	0.578	0.225	5.58417040375183e-12	5.64857704119306e-07	2.58544362050691e-16	GABA_1_9
rtn4rl2a63	1.31171203812917e-16	0.631681193188009	0.677	0.215	5.66620249110658e-12	6.56142003591901e-06	-1.60721397194867	0.067	0.218	0.283433661291594	6.56142003591901e-06	2.62342407625835e-16	GABA_1_9
mych22	1.7208766237963e-16	0.577128063529508	0.538	0.134	7.43367075181288e-12	1.48548830013817e-05	0.630711248239386	0.193	0.076	0.641686381010683	1.48548830013817e-05	3.44175324759259e-16	GABA_1_9
gadd45ga12	2.07459315330842e-16	1.37229023940506	0.366	0.074	8.96162004434639e-12	1.72935989329178e-08	0.535229743861405	0.341	0.136	0.000747031593105251	1.72935989329178e-08	4.14918630661686e-16	GABA_1_9
dachc	2.15146117929524e-11	0.624736713347774	0.204	0.02	9.29366685620166e-07	9.69567548404528e-16	0.429225792486147	0.2	0.014	4.18824093884304e-11	2.15146117929524e-11	1.93913509680906e-15	GABA_1_9
ptmaa35	2.82780143282873e-05	-0.501848538270477	0.903	0.869	1	2.22163966323231e-15	-0.825744980876606	0.756	0.865	9.59681685326461e-11	2.82780143282873e-05	4.44327932646463e-15	GABA_1_9
myclb	7.43068607269046e-06	0.293523274375831	0.14	0.034	0.32098334628201	3.02482644555877e-15	0.797013155474763	0.393	0.11	1.30663427968802e-10	7.43068607269046e-06	6.04965289111755e-15	GABA_1_9
btg233	0.000528681224571249	0.283266337846761	0.968	0.87	1	4.34435191891022e-15	0.586615888267784	0.97	0.742	1.87662969841165e-10	0.000528681224571249	8.6887038378204e-15	GABA_1_9
ywhaz37	0.00628670716862779	-0.758558440161452	0.452	0.487	1	3.42949489628716e-14	0.603636388034576	0.911	0.594	1.48143891034917e-09	0.00628670716862779	6.8589897925742e-14	GABA_1_9
rasd146	4.14669826091556e-13	0.918453155084697	0.559	0.181	1.79124924776769e-08	3.90654832950826e-14	0.594231910124806	0.726	0.362	1.68751168189768e-09	4.14669826091556e-13	7.81309665901634e-14	GABA_1_9
uchl151	8.00008952124892e-14	0.645959180375417	0.925	0.555	3.4557986704939e-09	4.76498445208951e-11	0.5866392298114	0.926	0.6	2.05833033376911e-06	4.76498445208951e-11	1.60001790424972e-13	GABA_1_9
phactr3b39	1.11894813744946e-13	0.883329617245788	0.505	0.164	4.83352026934042e-09	3.05769674554659e-10	0.681939189998379	0.422	0.174	1.32083326317376e-05	3.05769674554659e-10	2.23789627489879e-13	GABA_1_9
nfil3-66	0.000360717424994025	0.32834985550095	0.14	0.054	1	3.34921519907742e-13	0.663070576144143	0.407	0.109	1.44676048954547e-08	0.000360717424994025	6.69843039815371e-13	GABA_1_9
creb3l13	1.37465267566252e-12	0.343000837236716	0.161	0.015	5.93808716305937e-08	3.67974811546533e-13	0.321030264790245	0.148	0.023	1.58954079343756e-08	1.37465267566252e-12	7.35949623092931e-13	GABA_1_9
ube2al31	1.18162223568267e-06	0.402667525139899	0.538	0.246	0.0510425357147843	4.04872949866914e-13	0.946512033191933	0.593	0.261	1.74892968154011e-08	1.18162223568267e-06	8.09745899733665e-13	GABA_1_9
si:ch211-113g11.644	6.92549496072829e-06	0.359661811931548	0.366	0.148	0.29916060581858	7.24751913751931e-13	0.614572087154317	0.563	0.247	3.13071084183422e-08	6.92549496072829e-06	1.44950382750333e-12	GABA_1_9
trib22	4.21318454435978e-12	0.49724076048345	0.452	0.142	1.8199693276271e-07	2.13718073062919e-05	0.36149964854163	0.215	0.075	0.923197960209891	2.13718073062919e-05	8.4263690887018e-12	GABA_1_9
kcnip1b44	5.08818255317707e-12	0.595225175100236	0.419	0.125	2.1979422174959e-07	0.0028416390423446	-0.55355296331149	0.089	0.191	1	0.0028416390423446	1.01763651063282e-11	GABA_1_9
btg126	0.427662855232042	-0.412041133377431	0.43	0.378	1	2.01641555654631e-11	0.539664098346102	0.889	0.702	8.71031027961309e-07	0.427662855232042	4.03283111305196e-11	GABA_1_9
ckbb35	7.81169302159284e-08	-1.3275056293249	0.398	0.6	0.00337441703453746	2.63126625513834e-10	-0.813854172998645	0.778	0.791	1.13662808423211e-05	7.81169302159284e-08	5.26253250958432e-10	GABA_1_9
fabp322	0.0232143164386265	-0.596111644695676	0.473	0.473	1	5.3776448804586e-10	-0.916584872413535	0.474	0.631	2.3229812590117e-05	0.0232143164386265	1.07552897580253e-09	GABA_1_9
slc32a158	8.86154201932439e-05	-1.18965533685523	0	0.16	1	5.73588344225103e-10	-1.11226508362645	0.052	0.257	2.47772957054918e-05	8.86154201932439e-05	1.1471766881212e-09	GABA_1_9
tuba1c52	0.135723563519783	-0.489162648776189	0.591	0.504	1	5.83076230092308e-10	-0.942535469933528	0.585	0.679	2.51871439112974e-05	0.135723563519783	1.16615245984464e-09	GABA_1_9
fosl240	5.35625993329758e-05	0.366692130290479	0.667	0.364	1	7.48253025416623e-10	0.452792761019548	0.541	0.271	3.23222859389219e-05	5.35625993329758e-05	1.49650605027336e-09	GABA_1_9
atf4a25	0.625794840958297	-0.282636861319164	0.72	0.643	1	7.56785179502833e-10	0.418821548651906	0.437	0.181	3.26908493989839e-05	0.625794840958297	1.51357035843294e-09	GABA_1_9
fkbp24	7.7521837287907e-10	0.43540840454904	0.226	0.035	3.34871080532572e-05	4.24119621850454e-07	0.263241236215894	0.326	0.155	0.0183206953050741	4.24119621850454e-07	1.55043674515717e-09	GABA_1_9
stmn1b44	0.952481049327116	-0.45235701173271	0.968	0.695	1	1.8664478452252e-09	-0.670212601472118	0.904	0.842	8.0624947570193e-05	0.952481049327116	3.73289568696676e-09	GABA_1_9
pcsk1nl9	2.59675484460326e-08	0.360523087670561	0.28	0.069	0.00112172019022327	2.06212596017929e-09	0.564430981552269	0.667	0.413	8.90776551018649e-05	2.59675484460326e-08	4.12425191610621e-09	GABA_1_9
gad1b63	0.000734578171305202	-1.4974906388879	0.022	0.177	1	1.47434861682691e-08	-1.05513475971959	0.022	0.213	0.000636874372010719	0.000734578171305202	2.94869721191677e-08	GABA_1_9
cst326	1.59114306620494e-05	0.294369242170224	0.925	0.713	0.68732607030855	1.65937663299755e-08	0.53321276594467	0.8	0.608	0.00071680092415595	1.59114306620494e-05	3.31875323845978e-08	GABA_1_9
ppdpfb20	0.550770217425211	-0.30554815666773	0.785	0.627	1	1.74752613888926e-08	-0.36908388588777	0.837	0.88	0.000754878866215996	0.550770217425211	3.49505224724005e-08	GABA_1_9
id2a40	2.19909639403599e-06	-1.46026507854008	0.065	0.27	0.0949943669331725	2.3124790663244e-08	-1.18731021681872	0.081	0.296	0.000998921582280152	2.19909639403599e-06	4.6249580791732e-08	GABA_1_9
si:ch211-153j24.38	4.53328633628829e-08	0.572048757436692	0.366	0.154	0.00195824369868645	9.07465963919971e-07	0.340203893868351	0.207	0.065	0.039199807243451	9.07465963919971e-07	9.06657246706971e-08	GABA_1_9
arg242	4.75083786053106e-08	0.267201349597115	0.516	0.26	0.0020522194306136	0.000196589244756333	0.262971739053307	0.689	0.464	1	0.000196589244756333	9.50167549535752e-08	GABA_1_9
rpl1846	6.75599261159406e-08	-0.69039200144978	0.839	0.828	0.00291838612843028	0.00245160458064494	-0.369452187968974	0.859	0.8	1	0.00245160458064494	1.35119847667537e-07	GABA_1_9
ptprna41	2.71088726134178e-07	0.45784349694524	0.656	0.337	0.0117102197028181	7.46386627071748e-08	0.432891371499857	0.459	0.228	0.00322416631296183	2.71088726134178e-07	1.4927731984342e-07	GABA_1_9
nr2f1a47	0.981844844778831	-0.408426219527783	0.14	0.155	1	2.06473023561949e-07	-0.836124575207379	0.03	0.198	0.0089190151988055	0.981844844778831	4.12946004492788e-07	GABA_1_9
rps4x41	0.0301669349068064	-0.390262229246123	0.935	0.832	1	2.7209747775474e-07	-0.475673382210998	0.733	0.739	0.0117537947465715	0.0301669349068064	5.44194881472442e-07	GABA_1_9
id451	0.0108944951621516	-0.372154441181261	0.344	0.203	1	3.10734841470324e-07	0.454134943985316	0.541	0.269	0.0134228129469936	0.0108944951621516	6.21469586384508e-07	GABA_1_9
ldha26	3.42525930625704e-07	0.426071334264959	0.57	0.252	0.0147960926252386	0.000309994949145698	0.317487251005353	0.4	0.218	1	0.000309994949145698	6.85051743927395e-07	GABA_1_9
cd1647	3.99955826818687e-07	0.252906251043983	0.301	0.093	0.0172768918510868	4.22624521737099e-07	0.287215228281312	0.393	0.216	0.0182561114654774	4.22624521737099e-07	7.99911493672711e-07	GABA_1_9
mgrn1a1	0.00350454433928537	0.251280943904824	0.204	0.087	1	4.97747404454583e-07	0.317527451801583	0.267	0.114	0.0215011946302246	0.00350454433928537	9.95494561156688e-07	GABA_1_9
slc16a33	5.44280769850161e-07	0.329277422097789	0.237	0.066	0.0235112964152174	2.05038384322486e-06	0.46984217673991	0.289	0.122	0.0885704308757843	2.05038384322486e-06	1.08856124345877e-06	GABA_1_9
dusp544	5.45425504624229e-07	0.414226051874989	0.538	0.249	0.0235607455232528	0.200946105418238	-0.62079708735435	0.17	0.225	1	0.200946105418238	1.09085071175948e-06	GABA_1_9
fez129	6.58405418094498e-07	0.379232415807357	0.484	0.22	0.0284411388454281	0.0638113139143014	-0.481826836540279	0.378	0.416	1	0.0638113139143014	1.3168104026913e-06	GABA_1_9
slc6a1b56	0.00248264624372374	-1.23476646810098	0.043	0.151	1	1.17671198275857e-06	-0.991458538472903	0.104	0.271	0.050830427519222	0.00248264624372374	2.35342258086605e-06	GABA_1_9
il6st12	0.000496375561907973	0.351642940140851	0.247	0.107	1	1.24924506214535e-06	0.394180522784601	0.222	0.07	0.0539636389494925	0.000496375561907973	2.49848856367747e-06	GABA_1_9
tubb2b41	0.0103036621898746	-0.793858275884471	0.29	0.342	1	1.4169213697518e-06	-0.851826392052551	0.237	0.439	0.0612067524091687	0.0103036621898746	2.83384073183744e-06	GABA_1_9
fosl1a37	2.42306696431433e-06	0.400374148091203	0.473	0.215	0.104669223657486	0.000154533747184265	0.314893299577309	0.281	0.118	1	0.000154533747184265	4.84612805737514e-06	GABA_1_9
rpl7a38	0.00503553698872149	-0.491094170920148	0.892	0.791	1	3.07513308697132e-06	-0.49680755193996	0.733	0.78	0.1328365239579	0.00503553698872149	6.15025671749914e-06	GABA_1_9
tsc22d126	3.817158199988e-06	0.451487759841716	0.559	0.272	0.164889782764881	1.48252952791986e-05	0.39440672239167	0.6	0.428	0.640408280175542	1.48252952791986e-05	7.63430182927927e-06	GABA_1_9
ppiaa29	4.02221969403179e-06	-0.494820940144542	0.903	0.839	0.173747824123091	0.000992769390248211	-0.337374947712295	0.741	0.673	1	0.000992769390248211	8.04442320981232e-06	GABA_1_9
zgc:16273057	5.09533535607795e-06	-2.14338869563488	0.022	0.229	0.220103201376499	0.853295674509484	-0.438639383237162	0.319	0.255	1	0.853295674509484	1.01906447497135e-05	GABA_1_9
nptna45	0.0401139514042273	-0.402599375695599	0.473	0.278	1	7.53827020730629e-06	-0.8861199774954	0.281	0.432	0.32563065814501	0.0401139514042273	1.50764835890948e-05	GABA_1_9
slc25a519	0.0104336345230622	-0.399196505975797	0.839	0.752	1	8.23673808866939e-06	-0.331340375891207	0.874	0.865	0.355802375216252	0.0104336345230622	1.64734083334844e-05	GABA_1_9
zfand5b25	1.0292633254287e-05	0.347088253622362	0.527	0.256	0.444610878685436	1.17282997884897e-05	0.475559166253675	0.541	0.309	0.506627365963389	1.17282997884897e-05	2.05851605702747e-05	GABA_1_9
fosaa55	2.17638154477928e-05	0.321038682799905	0.323	0.159	0.940131535898306	1.2919395236061e-05	0.29016034818657	0.319	0.133	0.558079116012129	2.17638154477928e-05	2.58386235613488e-05	GABA_1_9
dnajb1b23	0.0475326402155813	-0.252797182137138	0.161	0.108	1	1.88258908504328e-05	-0.903950209852203	0.452	0.558	0.813222007066146	0.0475326402155813	3.76514272866993e-05	GABA_1_9
rpl1342	0.000813354475574573	-0.600843707521057	0.796	0.745	1	2.75285187779108e-05	-0.521000708253883	0.793	0.749	1	0.000813354475574573	5.50562797364755e-05	GABA_1_9
rap1b54	0.673314326889387	-0.400753792421878	0.344	0.337	1	3.77138701684927e-05	-0.807877882704014	0.148	0.32	1	0.673314326889387	7.54263180009822e-05	GABA_1_9
slc25a25a14	0.693315022005383	-0.287342788712892	0.172	0.145	1	3.90612337845929e-05	0.279415278608913	0.222	0.081	1	0.693315022005383	7.8120941789201e-05	GABA_1_9
arpc1a5	5.35024315281173e-05	0.335623689582042	0.215	0.087	1	0.430114273366251	-0.309936509488474	0.17	0.203	1	0.430114273366251	0.000107002000546055	GABA_1_9
dusp243	0.0611877235246205	-1.05095496988871	0.108	0.182	1	5.65316032197084e-05	0.337980542015174	0.348	0.167	1	0.0611877235246205	0.000113060010617254	GABA_1_9
bsg31	0.0120334038396235	-0.383516027696594	0.591	0.575	1	5.76561811823547e-05	-0.461471706564424	0.785	0.767	1	0.0120334038396235	0.000115309038129481	GABA_1_9
rpl1435	6.31600058007748e-05	-0.610294669938534	0.796	0.769	1	0.0154222611787347	-0.401201784081584	0.489	0.471	1	0.0154222611787347	0.000126316022415217	GABA_1_9
rpl1048	0.000584274214177672	-0.504698763080485	0.785	0.761	1	7.37622646518383e-05	-0.460293097770373	0.778	0.759	1	0.000584274214177672	0.00014751908843199	GABA_1_9
rpl731	7.41927824058205e-05	-0.639133662248132	0.785	0.78	1	0.0364028135082185	-0.320071174571917	0.859	0.805	1	0.0364028135082185	0.00014838006024268	GABA_1_9
emp143	0.236615329854563	-0.462823287089484	0.108	0.14	1	7.49174380273467e-05	-0.465564083236371	0.007	0.116	1	0.236615329854563	0.000149829263432173	GABA_1_9
rps2109	7.61390558156848e-05	-0.6752598849088	0.903	0.79	1	0.269572659259459	-0.333517358632446	0.874	0.828	1	0.269572659259459	0.000152272314475549	GABA_1_9
rpl652	9.35572249800554e-05	-0.735641469109373	0.753	0.746	1	0.0892440296914388	-0.369010230526361	0.607	0.532	1	0.0892440296914388	0.000187105697005765	GABA_1_9
hsph126	0.000222609490424591	0.437130274932952	0.333	0.13	1	9.95037859188853e-05	-0.653882066083143	0.111	0.221	1	0.000222609490424591	0.000198997670834358	GABA_1_9
hist2h2l29	0.963688731695368	-0.266309685824275	0.204	0.188	1	0.000124316108886927	-0.47501301670131	0.63	0.683	1	0.963688731695368	0.000248616763278925	GABA_1_9
lmo34	0.221081957633578	-0.28018251752469	0.129	0.096	1	0.000139900149277005	-0.592367880687316	0.03	0.156	1	0.221081957633578	0.000279780726502243	GABA_1_9
rps542	0.000150813936611421	-0.762999916532743	0.828	0.731	1	0.0435697573784164	-0.391450455562941	0.763	0.738	1	0.0435697573784164	0.000301605128379365	GABA_1_9
rpl23a28	0.00644377210247051	-0.571020004459904	0.602	0.601	1	0.000166789685426335	-0.393990391055626	0.637	0.658	1	0.00644377210247051	0.000333551552053506	GABA_1_9
rps1941	0.000840426850190113	-0.46415178420305	0.914	0.874	1	0.000168790128679822	-0.421113156958888	0.852	0.844	1	0.000840426850190113	0.000337551767252104	GABA_1_9
hspa816	0.000209211566075206	-0.599867192233885	0.774	0.772	1	0.00433828562260475	-0.334768989495683	0.822	0.75	1	0.00433828562260475	0.000418379362671033	GABA_1_9
rpl2240	0.00226272688035785	-0.497309309672064	0.774	0.744	1	0.000210824447624836	-0.407330843791213	0.748	0.729	1	0.00226272688035785	0.000421604448301956	GABA_1_9
marcksl1a33	0.119093539619493	-0.436777991049575	0.785	0.658	1	0.000225140087814528	-0.520441884405488	0.422	0.47	1	0.119093539619493	0.000450229487569915	GABA_1_9
rpl37.145	0.000230299808728935	-0.781453569995682	0.796	0.769	1	0.153074356218688	-0.331002648708302	0.807	0.8	1	0.153074356218688	0.00046054657945597	GABA_1_9
rpl2139	0.00463418237373298	-0.437438327078752	0.86	0.776	1	0.000242047587931725	-0.433302902673557	0.815	0.783	1	0.00463418237373298	0.000484036588828626	GABA_1_9
slc1a2b65	0.000649977582956751	-1.87233298972229	0.022	0.14	1	0.00024342863956533	-0.987383938376635	0.007	0.11	1	0.000649977582956751	0.0004867980216281	GABA_1_9
rplp148	0.00032117651578051	-0.608343874072281	0.892	0.855	1	0.105631064878246	-0.33666475515339	0.919	0.888	1	0.105631064878246	0.00064224987720673	GABA_1_9
prdx520	0.00698748884433343	-1.16515346330068	0.183	0.272	1	0.00033033001501193	-0.461583661813733	0.111	0.232	1	0.00698748884433343	0.000660550912105042	GABA_1_9
eif3m12	0.140773298978852	-0.462537737972165	0.194	0.235	1	0.000339555016757588	-0.490478704507219	0.17	0.278	1	0.140773298978852	0.000678994735905771	GABA_1_9
rpl3232	0.0144590490381185	-0.383248948760234	0.925	0.882	1	0.000340155269390934	-0.404081616145015	0.889	0.886	1	0.0144590490381185	0.000680194833174572	GABA_1_9
sv2a44	0.474638118836003	-0.493851266994562	0.14	0.171	1	0.000428329022492145	-0.44578212174942	0.311	0.359	1	0.474638118836003	0.00085647457923278	GABA_1_9
vdac142	0.154981205517497	-0.432347416816838	0.409	0.379	1	0.00045104222716035	-0.476584284719667	0.378	0.487	1	0.154981205517497	0.000901881015230018	GABA_1_9
rps945	0.000457597197388686	-0.746207739147021	0.656	0.609	1	0.0942158227305473	-0.325035979530291	0.807	0.753	1	0.0942158227305473	0.000914984999582313	GABA_1_9
rpl1735	0.000538810133550639	-0.564706647888145	0.806	0.747	1	0.00509787620131936	-0.357660800274895	0.733	0.724	1	0.00509787620131936	0.00107732995074126	GABA_1_9
pabpn124	0.47315577703066	-0.256228803630826	0.226	0.225	1	0.000574304171918114	-0.462088310771457	0.378	0.457	1	0.47315577703066	0.00114827851855435	GABA_1_9
ptp4a34	0.00487431786695276	0.320726475273255	0.14	0.061	1	0.000595446048750486	0.274777912779826	0.23	0.117	1	0.00487431786695276	0.001190537541504	GABA_1_9
ybx147	0.0797153468921769	-0.668347624953924	0.516	0.485	1	0.000651827193933005	-0.49054278269632	0.681	0.653	1	0.0797153468921769	0.00130322950917526	GABA_1_9
rps1533	0.000669452253120552	-0.489275160958136	0.796	0.774	1	0.0411411826169328	-0.281846856632731	0.807	0.793	1	0.0411411826169328	0.0013384563399219	GABA_1_9
rpl13a29	0.0109385089919213	-0.485137811126386	0.72	0.658	1	0.0006731066922425	-0.434745631592113	0.689	0.691	1	0.0109385089919213	0.00134576031186586	GABA_1_9
sept628	0.508104619792246	-0.339537026595907	0.183	0.178	1	0.000744083911191659	-0.513637948166259	0.274	0.386	1	0.508104619792246	0.00148761416151642	GABA_1_9
npc249	0.000775510698128625	-1.63726510760285	0.14	0.294	1	0.804989165127583	-0.42368869516643	0.141	0.145	1	0.804989165127583	0.00155041997941434	GABA_1_9
rbm8a12	0.963350232856501	-0.293007042183274	0.398	0.353	1	0.000775517415000667	-0.434431095643385	0.363	0.461	1	0.963350232856501	0.00155043340274036	GABA_1_9
ldb2b31	0.000810529825486794	-0.693996390060258	0	0.107	1	0.00619838814814181	-0.291622239566365	0.037	0.114	1	0.00619838814814181	0.00162040269237558	GABA_1_9
si:dkey-67c22.29	0.000810854208749315	-0.459756592186434	0.054	0.158	1	0.0611816686491806	-0.319849706434635	0.096	0.139	1	0.0611816686491806	0.00162105093295078	GABA_1_9
cadm333	0.0639609442323268	-0.425207443574767	0.032	0.102	1	0.000829548363266059	-0.464271088496902	0.022	0.113	1	0.0639609442323268	0.00165840857604512	GABA_1_9
naca34	0.00681290047812547	-0.433697880189537	0.817	0.757	1	0.00097176896462955	-0.452723331380381	0.667	0.684	1	0.00681290047812547	0.00194259359433848	GABA_1_9
klf6a32	0.958086125540029	-0.538261456114835	0.226	0.23	1	0.000995332735986706	-0.604370310651888	0.178	0.29	1	0.958086125540029	0.00198967478471809	GABA_1_9
rasgef1ba33	0.00100941647876366	0.466268027228582	0.226	0.111	1	0.227868664367379	-0.299310235664464	0.126	0.16	1	0.227868664367379	0.00201781403589972	GABA_1_9
rps2141	0.00109761522036037	-0.546272346825896	0.806	0.754	1	0.376870018315704	-0.26876546271746	0.8	0.792	1	0.376870018315704	0.00219402568154876	GABA_1_9
rpl3433	0.00110463306171373	-0.521298653350696	0.882	0.849	1	0.0452455699804976	-0.274396654083512	0.837	0.824	1	0.0452455699804976	0.00220804590922643	GABA_1_9
rpsa47	0.00119439928248779	-0.555749810625865	0.882	0.783	1	0.00823687668443715	-0.394181332896899	0.807	0.759	1	0.00823687668443715	0.00238737197532958	GABA_1_9
nfkbiab31	0.203999090213658	-0.625024901427801	0.129	0.173	1	0.00137774290549015	-0.629127926415294	0.052	0.159	1	0.203999090213658	0.00275358763546667	GABA_1_9
rpl2346	0.00138944626996494	-0.563422607562827	0.828	0.719	1	0.126742387503565	-0.339916396036465	0.874	0.805	1	0.126742387503565	0.00277696197899277	GABA_1_9
cd9a42	0.00138995585391062	-0.962916738703368	0.172	0.316	1	0.00674101374605875	-0.45580948778967	0.178	0.276	1	0.00674101374605875	0.00277797973054541	GABA_1_9
rpl3948	0.00141767834406818	-0.600181673399964	0.828	0.743	1	0.0112463914556617	-0.383147391078748	0.822	0.832	1	0.0112463914556617	0.00283334687624912	GABA_1_9
mtdha7	0.723490101323459	-0.378503810320906	0.14	0.134	1	0.00148381492150189	-0.276482226376388	0.096	0.171	1	0.723490101323459	0.0029654281362825	GABA_1_9
slc6a1a47	0.00689701368483056	-0.566189855016201	0.022	0.124	1	0.00156016516927077	-0.442669176334009	0.067	0.169	1	0.00689701368483056	0.00311789622318612	GABA_1_9
rpl2428	0.00166087285752256	-0.463649092522009	0.882	0.781	1	0.0299512983923984	-0.270773373470687	0.815	0.836	1	0.0299512983923984	0.00331898721639626	GABA_1_9
anp32e20	0.231154132739877	-0.388140399049347	0.301	0.288	1	0.00170381898391046	-0.408707571324099	0.215	0.286	1	0.231154132739877	0.00340473496869098	GABA_1_9
rps1339	0.00171796535203179	-0.450433313815318	0.914	0.802	1	0.0142331263911381	-0.401176270111059	0.711	0.686	1	0.0142331263911381	0.00343297929911279	GABA_1_9
stxbp1a48	0.102066347952539	-0.55584616596343	0.086	0.179	1	0.00183978230840152	-0.432065197063043	0.422	0.455	1	0.102066347952539	0.00367617981786073	GABA_1_9
hnrnpaba24	0.0677053310346916	-0.380613577766127	0.538	0.524	1	0.00194762869643066	-0.344502284117782	0.622	0.649	1	0.0677053310346916	0.00389146413532217	GABA_1_9
rps1440	0.00202242395888477	-0.656957702182202	0.72	0.68	1	0.0414013346556523	-0.278069917177369	0.77	0.756	1	0.0414013346556523	0.00404075771910006	GABA_1_9
rps1035	0.00207456077996282	-0.472551054742772	0.72	0.648	1	0.104466221736648	-0.364391683280905	0.711	0.647	1	0.104466221736648	0.00414481775749587	GABA_1_9
rps1842	0.002146787431761	-0.552725799783789	0.892	0.812	1	0.0220976945516927	-0.318677073535839	0.778	0.761	1	0.0220976945516927	0.00428896616724483	GABA_1_9
adcyap1b69	0.00251677353756248	-1.89892172455959	0.054	0.164	1	0.0342691878691517	-1.82090506111212	0.215	0.266	1	0.0342691878691517	0.00502721292608558	GABA_1_9
efhd140	0.672177392400355	-0.277655488741751	0.355	0.286	1	0.0027310382353047	-0.77666686084411	0.185	0.248	1	0.672177392400355	0.00545461790076671	GABA_1_9
ywhag138	0.195001169364982	-0.591697988195326	0.645	0.544	1	0.00282322730866817	-0.552760916052927	0.133	0.242	1	0.195001169364982	0.00563848400489992	GABA_1_9
h1fx34	0.481394334491716	-0.334137786735175	0.301	0.293	1	0.00284637452246526	0.337542229823188	0.489	0.369	1	0.481394334491716	0.00568464719700838	GABA_1_9
rps2339	0.00329303803627402	-0.624183440210637	0.71	0.639	1	0.0395479935294125	-0.313603901549641	0.741	0.713	1	0.0395479935294125	0.00657523197303969	GABA_1_9
rps331	0.23641393002752	-0.317476675061483	0.871	0.72	1	0.00373536408661833	-0.39588040037593	0.667	0.664	1	0.23641393002752	0.00745677522837706	GABA_1_9
rps1250	0.00397095904380459	-0.869897592862974	0.785	0.678	1	0.362217141199903	-0.364795479064099	0.785	0.685	1	0.362217141199903	0.00792614957188162	GABA_1_9
vsnl1a50	0.00431484960900347	-1.31665502567902	0.194	0.297	1	0.0046935512834937	-0.537539205069002	0.067	0.174	1	0.0046935512834937	0.00861108129085863	GABA_1_9
calm1b44	0.0112644848173847	-0.653229603205303	0.591	0.549	1	0.00439314272231646	-0.359818262979148	0.6	0.563	1	0.0112644848173847	0.00876698574165428	GABA_1_9
rpl35a38	0.0516713403419083	-0.515127636923435	0.613	0.563	1	0.00464485899639837	-0.381970550057571	0.748	0.731	1	0.0516713403419083	0.00926814327770032	GABA_1_9
rps2943	0.0691169425048851	-0.605468188623105	0.699	0.632	1	0.00481954397635209	-0.437332313060676	0.644	0.657	1	0.0691169425048851	0.00961585994856418	GABA_1_9
sept212	0.934766942395288	-0.355285069443739	0.097	0.106	1	0.0050455283306584	-0.254430877534869	0.119	0.174	1	0.934766942395288	0.0100655993051813	GABA_1_9
seta16	0.487697434668394	-0.260789782160733	0.462	0.362	1	0.00526513511785894	-0.293870265668629	0.474	0.485	1	0.487697434668394	0.0105025485879086	GABA_1_9
rpl3129	0.00554675051075916	-0.521422750482333	0.806	0.729	1	0.200911411673697	-0.266823667679702	0.63	0.557	1	0.200911411673697	0.0110627345802897	GABA_1_9
rpl2832	0.0113224817564254	-0.401890924573209	0.882	0.781	1	0.00621746680568665	-0.404489383992649	0.778	0.757	1	0.0113224817564254	0.0123962767178935	GABA_1_9
mdh1aa31	0.716333584600083	-0.264431160535718	0.441	0.35	1	0.00644855061300604	-0.471164865086146	0.496	0.525	1	0.716333584600083	0.0128555174210036	GABA_1_9
rpl1246	0.00688090597391917	-0.570311236110186	0.677	0.649	1	0.00738706111006339	-0.433106278415153	0.748	0.704	1	0.00738706111006339	0.0137144650808164	GABA_1_9
rpl10a42	0.0199459809914179	-0.42877687241579	0.785	0.691	1	0.00696052182237864	-0.335692005271279	0.711	0.692	1	0.0199459809914179	0.0138725947807175	GABA_1_9
h2afy223	0.928592113001474	-0.343632231643418	0.194	0.188	1	0.00721682530641402	-0.446331666961567	0.356	0.425	1	0.928592113001474	0.0143815680453247	GABA_1_9
nkap16	0.89605944129394	-0.349534856363606	0.215	0.21	1	0.00742439022944406	-0.41126515518483	0.111	0.209	1	0.89605944129394	0.0147936588886091	GABA_1_9
gpatch814	0.173353719874876	-0.289583336102085	0.065	0.107	1	0.00783746680717094	-0.37842687562206	0.096	0.172	1	0.173353719874876	0.0156135077283884	GABA_1_9
cox4i137	0.349410175052831	-0.53865677760049	0.656	0.565	1	0.00808911349202554	-0.312270072083477	0.57	0.569	1	0.349410175052831	0.0161127932269642	GABA_1_9
lrpap114	0.626791249258156	-0.327193962113468	0.129	0.145	1	0.00903837590392436	-0.324058078989371	0.074	0.143	1	0.626791249258156	0.0179950595688681	GABA_1_9
rpl2642	0.00942495355184865	-0.471420301096551	0.817	0.762	1	0.0344783754744316	-0.304309100303943	0.852	0.838	1	0.0344783754744316	0.0187610773542428	GABA_1_9
rpl1144	0.00973879707192647	-0.501287249506489	0.914	0.817	1	0.0865082498950442	-0.334881430792808	0.859	0.822	1	0.0865082498950442	0.0193827499754448	GABA_1_9
rpl3041	0.0306358826205117	-0.357944863344182	0.796	0.72	1	0.011250905597583	-0.448759982617463	0.689	0.655	1	0.0306358826205117	0.0223752283184004	GABA_1_9
mibp223	0.0117195685483549	0.295660544707154	0.516	0.321	1	0.0209590971108795	-0.539151951715055	0.259	0.384	1	0.0209590971108795	0.0233017888097501	GABA_1_9
ppp3r1a34	0.732673972737596	-0.412629344298776	0.43	0.338	1	0.012932136268393	-0.365211385953629	0.059	0.14	1	0.732673972737596	0.0256970323883216	GABA_1_9
snrpd3l13	0.857422075253482	-0.420663366954997	0.183	0.164	1	0.0141692183254643	-0.330944128059221	0.074	0.158	1	0.857422075253482	0.0281376699029739	GABA_1_9
rps2545	0.0141743496652096	-0.544348892767769	0.785	0.685	1	0.040163079030577	-0.332548544582154	0.719	0.674	1	0.040163079030577	0.0281477871419876	GABA_1_9
rps3a48	0.0158715755740519	-0.36093164270803	0.828	0.732	1	0.0142048795283516	-0.399674066347135	0.689	0.672	1	0.0158715755740519	0.0282079804542883	GABA_1_9
rps637	0.0247611497789344	-0.604844072336423	0.903	0.753	1	0.0160012594162824	-0.399666756815642	0.807	0.76	1	0.0247611497789344	0.0317464785296576	GABA_1_9
tubb250	0.0161243123783667	-0.628095191908906	0.032	0.114	1	0.22319943011584	-0.292055358519301	0.156	0.19	1	0.22319943011584	0.0319886313070582	GABA_1_9
rps1631	0.0754002740588079	-0.439472872402141	0.645	0.564	1	0.0174313566840251	-0.305347480241517	0.837	0.794	1	0.0754002740588079	0.0345588611722045	GABA_1_9
hmgn328	0.551047163369854	-0.457924379294275	0.419	0.376	1	0.0203254020892762	-0.475160111712718	0.393	0.439	1	0.551047163369854	0.0402376822084616	GABA_1_9
mdh227	0.568071932794037	-0.414259681908461	0.462	0.388	1	0.0218928674342423	-0.332535264905838	0.341	0.384	1	0.568071932794037	0.0433064372239913	GABA_1_9
rsl24d119	0.99303889799278	-0.299520895849727	0.312	0.251	1	0.022069139081929	-0.391483964538491	0.43	0.465	1	0.99303889799278	0.0436512312640404	GABA_1_9
zgc:5649348	0.0237124139784437	-1.24339304260253	0.387	0.439	1	0.220208260985899	-0.454579164345614	0.556	0.552	1	0.220208260985899	0.0468625493802023	GABA_1_9
syt1a49	0.0245137526337351	-0.546485120018149	0.097	0.192	1	0.221878963271862	-0.420932283238252	0.393	0.425	1	0.221878963271862	0.0484265811992823	GABA_1_9
rpl432	0.317739751641505	-0.358703743051699	0.71	0.564	1	0.0252138870208572	-0.437190670501433	0.541	0.549	1	0.317739751641505	0.0497920339430139	GABA_1_9
hnrnpa1b17	0.506371166848964	-0.26762680862442	0.183	0.172	1	0.0253931020004417	-0.357801989509722	0.126	0.223	1	0.506371166848964	0.0501413943716785	GABA_1_9
zfhx452	0.650550157920122	-0.250515040910435	0.14	0.111	1	0.0263827301803315	-0.501629552279659	0.133	0.183	1	0.650550157920122	0.0520694119088948	GABA_1_9
hdac111	0.208596156375095	-0.379501851156473	0.075	0.101	1	0.0266694627605064	-0.390269435230737	0.185	0.296	1	0.208596156375095	0.0526276652770787	GABA_1_9
ucp212	0.296460755118475	-0.705591496383025	0.097	0.127	1	0.0296467690286655	0.331855397632576	0.148	0.059	1	0.296460755118475	0.0584146071434919	GABA_1_9
rpl1539	0.0732257704179716	-0.455000959531562	0.763	0.66	1	0.0306348695537784	-0.339664667249488	0.785	0.71	1	0.0732257704179716	0.0603312438749798	GABA_1_9
arl6ip121	0.200854107515551	-0.353337109392918	0.473	0.431	1	0.0330107480606454	-0.279776446288809	0.659	0.637	1	0.200854107515551	0.0649317866337674	GABA_1_9
nsfa45	0.981648175274297	-0.278099672511217	0.495	0.361	1	0.0370020856529801	-0.383680362987122	0.437	0.43	1	0.981648175274297	0.0726350169632898	GABA_1_9
cpne243	0.342331524096931	-0.563976012140094	0.237	0.234	1	0.0378088203818116	-0.403051048570401	0.104	0.167	1	0.342331524096931	0.0741881338649592	GABA_1_9
clk4a11	0.0381811165466974	-0.654751148049945	0.161	0.241	1	0.355365203449621	-0.358500535190384	0.244	0.27	1	0.355365203449621	0.0749044354326424	GABA_1_9
sqstm119	0.267278134000531	-1.02494368700585	0.204	0.239	1	0.0386840117707696	-0.403112443790071	0.081	0.137	1	0.267278134000531	0.0758715707748582	GABA_1_9
glula47	0.657560099251372	-0.523571593597929	0.344	0.285	1	0.0413795227672415	-0.661444904895572	0.57	0.539	1	0.657560099251372	0.0810467806300384	GABA_1_9
rpl18a44	0.0416990459663076	-0.341894235904615	0.882	0.818	1	0.0888415288923645	-0.29311598536507	0.844	0.806	1	0.0888415288923645	0.081659281498115	GABA_1_9
rps2438	0.213882261268479	-0.275524662464548	0.892	0.831	1	0.0456912203845054	-0.293248606344942	0.778	0.741	1	0.213882261268479	0.0892947531487854	GABA_1_9
ndrg3a42	0.0458845587085906	-0.585551503141548	0.172	0.105	1	0.255745204593585	-0.279347682418616	0.674	0.539	1	0.255745204593585	0.0896637246892991	GABA_1_9
nrxn1a36	0.154699407909642	-0.26331364038757	0.333	0.246	1	0.0469841336511468	-0.492300422302851	0.348	0.395	1	0.154699407909642	0.0917607584873448	GABA_1_9
oxt19	0.0471326833930025	-1.78890197936057	0.118	0.07	1	0.765924180173907	-1.67389722170404	0.17	0.174	1	0.765924180173907	0.09204387694218	GABA_1_9
ctnnb147	0.532778889398632	-0.462853699045874	0.398	0.361	1	0.0477082672412924	-0.615127092642131	0.319	0.366	1	0.532778889398632	0.0931404557194183	GABA_1_9
cwc155	0.188618781870825	-0.467300936950628	0.097	0.124	1	0.0537029608904397	-0.307049438268069	0.119	0.176	1	0.188618781870825	0.104521913772479	GABA_1_9
tcea114	0.476844313129464	-0.417055093277152	0.161	0.175	1	0.0556510213827863	-0.304048116765941	0.119	0.18	1	0.476844313129464	0.108205006584625	GABA_1_9
psd3l40	0.0566211440807297	-0.709006600914888	0.247	0.303	1	0.138859318912356	-0.282129873204502	0.104	0.155	1	0.138859318912356	0.110036334204449	GABA_1_9
ndufa632	0.395454702818772	-0.464997390205265	0.366	0.349	1	0.057022078781883	-0.350636932308144	0.481	0.475	1	0.395454702818772	0.110792640095159	GABA_1_9
eef1b236	0.0575581794919315	-0.650333488736372	0.215	0.232	1	0.0762163997163691	-0.375527716729362	0.533	0.487	1	0.0762163997163691	0.111803414957438	GABA_1_9
acbd734	0.705613483216237	-0.483552314693728	0.312	0.258	1	0.0576031166894178	-0.632494504882897	0.267	0.331	1	0.705613483216237	0.111888114326501	GABA_1_9
eif1axb17	0.939959917591353	-0.288660271484193	0.29	0.241	1	0.0657614213209254	-0.311355485913757	0.526	0.511	1	0.939959917591353	0.127198278107702	GABA_1_9
nudt2113	0.480493206234565	-0.387992679979841	0.108	0.135	1	0.0814413266156137	-0.262918281537293	0.067	0.11	1	0.480493206234565	0.156249963550316	GABA_1_9
rpl5b30	0.984402614457524	-0.423908343847878	0.344	0.294	1	0.0815125100639162	-0.456807246728107	0.415	0.443	1	0.984402614457524	0.156380730830912	GABA_1_9
rps8a44	0.0851186702657002	-0.285360824732184	0.935	0.757	1	0.51691696365699	-0.261701859479567	0.778	0.722	1	0.51691696365699	0.162992152503599	GABA_1_9
ewsr1a23	0.0867525600352151	-0.608798756580942	0.194	0.227	1	0.446573298638138	-0.251236096042169	0.193	0.235	1	0.446573298638138	0.165979113397767	GABA_1_9
sdhaf419	0.0871581172052308	-0.467520479682106	0.097	0.16	1	0.519120344632376	-0.264852577621297	0.096	0.131	1	0.519120344632376	0.166719697015701	GABA_1_9
stx1b42	0.773782434027389	-0.266698507440986	0.247	0.218	1	0.0888762791098451	-0.360460601863756	0.563	0.491	1	0.773782434027389	0.169853565231279	GABA_1_9
rps2850	0.0904728547278125	-0.353780225033414	0.774	0.665	1	0.247740363354116	-0.313471763230307	0.756	0.709	1	0.247740363354116	0.172760372013025	GABA_1_9
rpl2742	0.108853263408712	-0.376278298415168	0.667	0.589	1	0.0930415968381709	-0.294559176758575	0.748	0.72	1	0.108853263408712	0.177426454934145	GABA_1_9
rpl5a28	0.272317092001821	-0.359514564800612	0.624	0.455	1	0.106475475556169	-0.42604270064418	0.341	0.361	1	0.272317092001821	0.201613924217425	GABA_1_9
tmem59l46	0.567577041148555	-0.463086298712063	0.495	0.41	1	0.107355526057628	-0.324672108428747	0.704	0.621	1	0.567577041148555	0.203185843140145	GABA_1_9
jdp2b44	0.108577712293172	-0.272771138571558	0.548	0.389	1	0.259682877961384	-0.398809936526357	0.474	0.509	1	0.259682877961384	0.205366304979526	GABA_1_9
syf211	0.276921890090608	-0.540794899141038	0.226	0.226	1	0.123034471856207	-0.401005892774684	0.185	0.248	1	0.276921890090608	0.230931462447479	GABA_1_9
psmc69	0.971525506927687	-0.300309011912612	0.151	0.145	1	0.13308640009123	-0.285469765360773	0.081	0.135	1	0.971525506927687	0.248460810293217	GABA_1_9
bhlhe4042	0.373154232473478	-0.451418728665913	0.452	0.437	1	0.138243071084581	-0.42393678389841	0.533	0.524	1	0.373154232473478	0.257374995466266	GABA_1_9
pet10017	0.955896982197711	-0.258801659982296	0.204	0.198	1	0.13977530624514	-0.277678137288864	0.207	0.251	1	0.955896982197711	0.260013476254357	GABA_1_9
cdkn1bb14	0.893142190404568	-0.350826812376798	0.108	0.108	1	0.147294364925215	-0.252368117061198	0.185	0.218	1	0.893142190404568	0.272893099911707	GABA_1_9
nsa227	0.611514897484662	-0.461868699447517	0.151	0.155	1	0.149978174100844	-0.279893491662208	0.178	0.221	1	0.611514897484662	0.277462895495065	GABA_1_9
meaf624	0.255466906716503	-0.454342077248882	0.183	0.204	1	0.176949200162594	-0.26783293431815	0.363	0.363	1	0.255466906716503	0.322587380887006	GABA_1_9
cotl133	0.187401390679366	-0.600834796828807	0.118	0.186	1	0.426214894433747	-0.268724201432816	0.326	0.321	1	0.426214894433747	0.339683500130171	GABA_1_9
eef1g31	0.189196554296182	-0.422312529256007	0.656	0.542	1	0.242312558968835	-0.293825075043721	0.637	0.562	1	0.242312558968835	0.342597772434816	GABA_1_9
upf3a38	0.980386115542949	-0.281225449194613	0.161	0.151	1	0.192203537331928	-0.288536470895787	0.222	0.238	1	0.980386115542949	0.347464874900951	GABA_1_9
srsf5b19	0.508022567137595	-0.394895314613872	0.269	0.262	1	0.211368341411725	-0.381506936747352	0.193	0.229	1	0.508022567137595	0.378060107072306	GABA_1_9
fam168b20	0.323654122869941	-0.313020169382662	0.118	0.14	1	0.223886522082812	-0.255486339714773	0.252	0.31	1	0.323654122869941	0.397647869395286	GABA_1_9
rplp2l47	0.238308904310524	-0.30962832164722	0.892	0.781	1	0.255832297799657	-0.400453629337141	0.807	0.696	1	0.255832297799657	0.419826674747366	GABA_1_9
rpl936	0.252689799842837	-0.397716794639914	0.871	0.779	1	0.255223440274594	-0.274307717573977	0.689	0.673	1	0.255223440274594	0.441527464741061	GABA_1_9
srsf6b9	0.645110530678681	-0.264479508085646	0.118	0.118	1	0.283117670935124	-0.271006163662862	0.222	0.239	1	0.645110530678681	0.486079726274519	GABA_1_9
atp1a3b45	0.301084091556236	-0.254783922190839	0.183	0.124	1	0.519654664239924	-0.377589641333375	0.067	0.112	1	0.519654664239924	0.511516552924228	GABA_1_9
sulf2b26	0.311253682850858	-0.591742413328857	0.097	0.137	1	0.799306123899595	-0.304108377768421	0.23	0.22	1	0.799306123899595	0.525628510613493	GABA_1_9
cox6b152	0.459887713039015	-0.527066732705494	0.204	0.205	1	0.340541345449771	-0.349935170292746	0.289	0.296	1	0.459887713039015	0.565114282938802	GABA_1_9
mapre215	0.819988076134396	-0.364044206020586	0.387	0.311	1	0.365528119189625	-0.253742733162038	0.089	0.108	1	0.819988076134396	0.597445432460945	GABA_1_9
ctsla29	0.389195733065999	-0.445020272079088	0.452	0.337	1	0.727310027516102	-0.252404514353953	0.207	0.174	1	0.727310027516102	0.626918147495218	GABA_1_9
cct512	0.394726655271208	-0.292149440125829	0.312	0.253	1	0.434103321725856	-0.292990060608091	0.289	0.285	1	0.434103321725856	0.633644178160821	GABA_1_9
atp2b1a29	0.938889209001647	-0.269148013047817	0.269	0.251	1	0.496752020243334	-0.273212485882279	0.178	0.215	1	0.938889209001647	0.746741470870835	GABA_1_9
pnisr16	0.501806088880402	-0.270383512851336	0.172	0.125	1	0.63210433101214	-0.335069701025396	0.156	0.196	1	0.63210433101214	0.751802826923358	GABA_1_9
nucks1b26	0.561179975780916	-0.391931340747093	0.237	0.242	1	0.572668047247616	-0.290596060480419	0.422	0.398	1	0.572668047247616	0.807436986344363	GABA_1_9
epd72	0.894159831430205	-2.37572438024894	0.409	0.322	1	0.65733224431444	-2.50152402212313	0.259	0.287	1	0.894159831430205	0.882578809213422	GABA_1_9
nrgna3	6.20456700432628e-10	0.75060700857998	0.216	0.062	2.68018680885882e-05	1.11985612853721e-96	1.57591050868299	0.918	0.296	4.8374425184422e-92	6.20456700432628e-10	2.23971225707446e-96	GABA_2_0
vsnl1a51	2.31833585776581e-47	1.03909125152962	0.735	0.29	1.0014515404791e-42	1.42607860113105e-13	0.579092788008061	0.369	0.17	6.16023173330578e-09	1.42607860113105e-13	4.63667171553162e-47	GABA_2_0
isl113	6.07527537457541e-40	1.44833487325268	0.454	0.072	2.62433670355534e-35	1.24256269803073e-22	0.817274051896953	0.365	0.101	5.36749808668335e-18	1.24256269803073e-22	1.21505507491509e-39	GABA_2_0
prox1b2	2.52898652221972e-38	1.35363760543442	0.451	0.083	1.09244630800325e-33	4.1022249521714e-22	0.763097002585807	0.302	0.067	1.77203811258948e-17	4.1022249521714e-22	5.05797304443944e-38	GABA_2_0
gad1b64	4.39265593223685e-38	1.30067426552792	0.619	0.17	1.89749558304835e-33	2.45995665319179e-36	0.753141414441338	0.58	0.206	1.06262747547926e-31	2.45995665319179e-36	8.78531186447371e-38	GABA_2_0
chrm4a1	2.74698092262571e-34	1.37628974756457	0.418	0.075	1.18661334914663e-29	1.02149979210134e-13	0.554789123354527	0.167	0.022	4.41257265194017e-09	1.02149979210134e-13	5.49396184525141e-34	GABA_2_0
bhlhe4140	0.000421452343936268	0.287405941988918	0.301	0.211	1	2.27536916446747e-29	0.853240117302688	0.694	0.455	9.82891217975014e-25	0.000421452343936268	4.55073832893493e-29	GABA_2_0
fam107b43	3.29502997295357e-05	0.308138923707193	0.362	0.257	1	5.61479991418784e-29	0.87021645352867	0.574	0.241	2.42542511893172e-24	3.29502997295357e-05	1.12295998283756e-28	GABA_2_0
rergla1	1.83174105443487e-28	1.35476876231954	0.338	0.057	7.9125718328423e-24	5.52961083611132e-18	0.883608763972118	0.403	0.15	2.38862599287501e-13	5.52961083611132e-18	3.66348210886973e-28	GABA_2_0
add3b3	5.83833168747401e-28	0.957091757617412	0.502	0.18	2.52198413903815e-23	1.12430931397e-11	0.562746380358633	0.266	0.086	4.85667894355621e-07	1.12430931397e-11	1.16766633749481e-27	GABA_2_0
prox1a3	8.23949529445738e-24	1.05615476933122	0.226	0.025	3.55921478234675e-19	1.02415741039144e-25	0.819648486889031	0.287	0.042	4.4240527656679e-21	8.23949529445738e-24	2.04831482078287e-25	GABA_2_0
fosab30	0.000193141731220994	-0.255926275257676	0.837	0.859	1	2.80045103996832e-25	-0.592555868195958	0.839	0.941	1.20971083573511e-20	0.000193141731220994	5.60090207993666e-25	GABA_2_0
actb130	5.13396993279263e-12	-0.509170018769092	0.766	0.796	2.21772099186843e-07	7.26591150821816e-25	-0.827263966975055	0.543	0.762	3.138655794205e-20	5.13396993279263e-12	1.45318230164363e-24	GABA_2_0
slc32a159	6.18786154837321e-24	0.949645474944775	0.494	0.155	2.67297055305078e-19	1.95900367162857e-22	0.632279507592352	0.578	0.25	8.46230816033391e-18	1.95900367162857e-22	1.23757230967465e-23	GABA_2_0
cnih27	0.00266249452746394	0.314523246100261	0.13	0.075	1	1.82239868303734e-23	0.945803015925064	0.569	0.283	7.87221559111638e-19	0.00266249452746394	3.64479736607469e-23	GABA_2_0
rbfox1	0.000546296084528968	0.531854489989067	0.156	0.055	1	5.88993648921747e-23	0.823812297966844	0.47	0.16	2.54427586524727e-18	0.000546296084528968	1.17798729784349e-22	GABA_2_0
adcyap1b70	3.60153519724546e-15	-1.90667416868202	0.03	0.165	1.55575515915412e-10	5.8955194366509e-23	-2.15223665262329	0.08	0.269	2.54668753105009e-18	3.60153519724546e-15	1.17910388733018e-22	GABA_2_0
dtnbp1b	1.6159493555063e-22	1.04769286042247	0.407	0.149	6.98041643098058e-18	0.00279624949318434	0.295012576839777	0.161	0.082	1	0.00279624949318434	3.23189871101261e-22	GABA_2_0
fosb39	1.30265645562227e-15	-0.88365453488403	0.368	0.562	5.62708509135153e-11	1.8453881035286e-22	-0.962961410879726	0.221	0.51	7.97152299081249e-18	1.30265645562227e-15	3.69077620705721e-22	GABA_2_0
tac18	0.000112784858578587	1.40202134090784	0.166	0.072	1	8.92942332508457e-22	0.738899012062125	0.391	0.114	3.85724299373678e-17	0.000112784858578587	1.78588466501692e-21	GABA_2_0
fndc4a8	9.88702930691963e-22	1.03700217790277	0.26	0.051	4.27090004971007e-17	1.26726725347186e-20	0.623932608605013	0.313	0.109	5.47421435482239e-16	1.26726725347186e-20	1.97740586138393e-21	GABA_2_0
ndrg3b33	0.000104810841119008	0.455811197446063	0.414	0.266	1	5.46493094589084e-21	0.726826104818704	0.609	0.331	2.36068622069647e-16	0.000104810841119008	1.09298618917817e-20	GABA_2_0
nr2f1a48	1.26896430087784e-20	0.859814835324194	0.41	0.151	5.48154509050201e-16	3.58781281901858e-12	0.561691033055911	0.398	0.194	1.54982750343146e-07	3.58781281901858e-12	2.53792860175568e-20	GABA_2_0
aldocb41	2.01551055117142e-20	0.505551100448125	0.844	0.624	8.70640092789519e-16	2.43091259243777e-12	0.382990486146094	0.876	0.736	1.05008131255534e-07	2.43091259243777e-12	4.03102110234285e-20	GABA_2_0
map1b46	1.03292772025602e-19	0.613109800825174	0.588	0.329	4.46193787318993e-15	0.000343391580897943	0.333725673697573	0.367	0.249	1	0.000343391580897943	2.06585544051204e-19	GABA_2_0
nkx2.2a4	1.69087721575402e-18	0.771678954787838	0.142	0.022	7.30408230889262e-14	2.46502475660361e-19	0.677906999071093	0.265	0.059	1.06481674411006e-14	1.69087721575402e-18	4.93004951320725e-19	GABA_2_0
hmgb2a50	4.0849555941235e-19	-1.32343068145911	0.047	0.246	1.76457826799353e-14	0.0464865211100644	-0.459483079622135	0.17	0.201	1	0.0464865211100644	8.16991118824702e-19	GABA_2_0
syt1a50	1.33501789777502e-09	0.559476494729468	0.363	0.189	5.76687681301877e-05	4.5600942275262e-19	0.481171063465487	0.658	0.42	1.96982390346449e-14	1.33501789777502e-09	9.12018845505244e-19	GABA_2_0
ncalda45	6.90804194813031e-19	0.825442537840059	0.446	0.217	2.98406688033385e-14	3.781502393324e-13	0.473955294940585	0.576	0.397	1.63349558884417e-08	3.781502393324e-13	1.38160838962607e-18	GABA_2_0
kidins220b35	8.27903915735755e-19	0.684346064814132	0.416	0.212	3.57629654480374e-14	0.0512835826108484	0.250525938829802	0.307	0.23	1	0.0512835826108484	1.65580783147152e-18	GABA_2_0
npc250	1.24973190326377e-18	-1.60819424458972	0.096	0.297	5.39846690252851e-14	1.61443990631177e-08	-0.565202088531392	0.049	0.147	0.000697389606329494	1.61443990631177e-08	2.49946380652754e-18	GABA_2_0
hspa817	1.63891821940407e-18	-0.603069587746798	0.647	0.774	7.07963503235975e-14	2.97396361385503e-15	-0.422652666221618	0.6	0.753	1.28466306227696e-10	2.97396361385503e-15	3.27783643880815e-18	GABA_2_0
zgc:16273058	1.74602426283926e-18	-1.99488873230409	0.043	0.231	7.54230100818676e-14	0.0157797465987517	-0.56104624041732	0.173	0.257	1	0.0157797465987517	3.49204852567853e-18	GABA_2_0
hsp90aa1.232	2.50425909617954e-17	-0.50429459642671	0.783	0.818	1.08176480177667e-12	5.90733648963425e-18	-0.562729637297276	0.764	0.91	2.55179214342731e-13	2.50425909617954e-17	1.18146729792685e-17	GABA_2_0
jdp2b45	2.27587841764633e-05	-0.7303822182429	0.248	0.392	0.983111200070683	1.13021526109709e-17	-0.954295969277629	0.309	0.513	4.88219086336109e-13	2.27587841764633e-05	2.26043052219418e-17	GABA_2_0
btg234	7.87689824792151e-10	-0.337388365698716	0.755	0.872	3.40258373615465e-05	2.19928222266267e-17	-0.640224415275963	0.532	0.747	9.50023941723594e-13	7.87689824792151e-10	4.39856444532536e-17	GABA_2_0
sult4a142	3.63212052597279e-17	0.628717618976252	0.435	0.234	1.56896710360447e-12	8.25183491082955e-09	0.313414972178072	0.537	0.388	0.000356454512643104	8.25183491082955e-09	7.26424105194557e-17	GABA_2_0
asphd2	2.05557750299248e-05	0.470248585397856	0.147	0.067	0.887947813967662	4.76651212428087e-17	0.584101398484509	0.352	0.151	2.05899024232561e-12	2.05557750299248e-05	9.53302424856172e-17	GABA_2_0
fosl1a38	5.18280390008684e-17	-1.05820019851372	0.051	0.218	2.23881580072051e-12	3.97052073572872e-05	-0.425318069190087	0.042	0.119	1	3.97052073572872e-05	1.03656078001737e-16	GABA_2_0
rplp149	0.00107875674582738	-0.527099569673015	0.837	0.855	1	5.3078712815884e-17	-0.623521310330926	0.847	0.889	2.29284115750774e-12	0.00107875674582738	1.06157425631768e-16	GABA_2_0
ywhaqa40	9.29611466831095e-17	0.515487346804943	0.8	0.572	4.01564265327028e-12	3.32717372503385e-09	0.447171655776585	0.635	0.518	0.000143723923400287	3.32717372503385e-09	1.85922293366219e-16	GABA_2_0
tpt136	3.68270201810052e-07	-0.542669475747449	0.749	0.822	0.0159081679075888	1.43514881939473e-16	-0.625685083566506	0.583	0.702	6.19941235513941e-12	3.68270201810052e-07	2.87029763878947e-16	GABA_2_0
ppp3cb1	0.0024231234570552	0.294038374758288	0.131	0.075	1	3.93873195662756e-16	0.629682330863445	0.455	0.216	1.70141404330441e-11	0.0024231234570552	7.87746391325511e-16	GABA_2_0
atf4a26	6.76031719056964e-16	-0.663261396054738	0.448	0.646	2.92025421681037e-11	0.000420643833605397	-0.399635348406667	0.081	0.183	1	0.000420643833605397	1.35206343811393e-15	GABA_2_0
map1ab35	1.37203101409863e-09	0.47775339560381	0.525	0.335	5.92676237160184e-05	1.3394494332527e-14	0.451427565266227	0.776	0.561	5.78601971682168e-10	1.37203101409863e-09	2.67889886650537e-14	GABA_2_0
rps638	4.45003504896675e-05	-0.606749765200887	0.703	0.754	1	1.41408628288207e-14	-0.507571694500501	0.669	0.762	6.10842851616568e-10	4.45003504896675e-05	2.82817256576411e-14	GABA_2_0
tp53bp1	0.00204160690607561	0.350548316956184	0.102	0.054	1	1.67553441802785e-14	0.592760514278564	0.183	0.049	7.23780602555489e-10	0.00204160690607561	3.35106883605566e-14	GABA_2_0
rpl1145	5.56269868423994e-05	-0.460966198247799	0.785	0.817	1	1.8130948727678e-14	-0.518530958641008	0.753	0.824	7.83202592189508e-10	5.56269868423994e-05	3.62618974553557e-14	GABA_2_0
arg243	0.135477809435743	-0.266619275676358	0.223	0.261	1	2.49866137023116e-14	-0.769910265617752	0.273	0.468	1.07934675209876e-09	0.135477809435743	4.99732274046226e-14	GABA_2_0
rpl3434	0.0656039138819407	-0.275494210257804	0.848	0.849	1	2.76387100812636e-14	-0.48235365206406	0.768	0.825	1.19390935938034e-09	0.0656039138819407	5.52774201625263e-14	GABA_2_0
rpsa48	0.0309150990413364	-0.417946993274885	0.74	0.784	1	5.18438222881397e-14	-0.514232010126159	0.691	0.76	2.23949759138077e-09	0.0309150990413364	1.03687644576277e-13	GABA_2_0
nr2f22	5.66127696114656e-14	0.638886223641069	0.151	0.04	2.44550180890648e-09	1.50426191171161e-09	0.539504156160942	0.404	0.191	6.49796018002065e-05	1.50426191171161e-09	1.13225539222928e-13	GABA_2_0
tox10	5.94684957832198e-08	0.618501283904409	0.219	0.087	0.00256886061234775	1.17176094188342e-13	0.663432067959756	0.45	0.215	5.06165574065383e-09	5.94684957832198e-08	2.34352188376671e-13	GABA_2_0
nrxn3a3	1.5210784144743e-13	0.799254914334007	0.386	0.142	6.57060242700465e-09	0.000267914896279421	0.352884209668735	0.108	0.041	1	0.000267914896279421	3.04215682894837e-13	GABA_2_0
gria3b1	1.73050971212279e-13	0.703354280950393	0.455	0.218	7.47528280345681e-09	0.00162102484300499	0.276803359765593	0.147	0.085	1	0.00162102484300499	3.46101942424527e-13	GABA_2_0
rpl36a48	0.000614927658381158	-0.337813498792171	0.828	0.843	1	2.30786755073763e-13	-0.573398630075468	0.665	0.765	9.96929545892134e-09	0.000614927658381158	4.61573510147471e-13	GABA_2_0
si:ch73-335l21.462	4.30242726400511e-08	-1.49906073133469	0.087	0.206	0.00185851950523229	3.52301112720925e-13	-1.81775659798112	0.049	0.195	1.52183511662058e-08	4.30242726400511e-08	7.04602225441725e-13	GABA_2_0
nptna46	3.64287934848143e-13	0.76746434610361	0.515	0.275	1.57361459216352e-08	2.74168443318674e-08	0.494433423391227	0.63	0.427	0.00118432542460368	2.74168443318674e-08	7.28575869696152e-13	GABA_2_0
rps1942	0.000101003793067346	-0.36987013877349	0.856	0.875	1	5.08927386386194e-13	-0.485812215507484	0.805	0.845	2.19841363097244e-08	0.000101003793067346	1.01785477277213e-12	GABA_2_0
sdc452	7.01819460716e-10	-1.24360360046311	0.053	0.159	3.03164952445491e-05	7.32516040845982e-13	-0.940531940992944	0.077	0.211	3.16424954164239e-08	7.01819460716e-10	1.46503208169142e-12	GABA_2_0
id2b5	8.65315638833397e-13	1.17735808482247	0.193	0.031	3.73790396506863e-08	0.00278697574976003	-0.337044680364517	0.096	0.145	1	0.00278697574976003	1.73063127766604e-12	GABA_2_0
bcam	6.02670843612093e-07	0.49037347155871	0.109	0.022	0.0260335724315116	9.74163226413892e-13	0.508371610425086	0.184	0.051	4.20809288914009e-08	6.02670843612093e-07	1.94832645282683e-12	GABA_2_0
cotl134	0.00157551814913514	-0.482297699602931	0.115	0.187	1	1.20082064967868e-12	-0.526251892735819	0.182	0.323	5.187184960417e-08	0.00157551814913514	2.40164129935592e-12	GABA_2_0
kcnip1b45	1.25365017496377e-12	0.69981967411175	0.288	0.123	5.415392660791e-08	9.9685368114773e-08	0.389609106196463	0.304	0.188	0.00430610884645385	9.9685368114773e-08	2.50730034992596e-12	GABA_2_0
rpl732	0.231313630932959	-0.349140860106557	0.752	0.78	1	1.33982074815155e-12	-0.457825294925736	0.739	0.806	5.78762368579024e-08	0.231313630932959	2.67964149630129e-12	GABA_2_0
slc25a520	0.00011482972717476	-0.338469439128115	0.693	0.753	1	1.86570295122589e-12	-0.348473801185567	0.781	0.867	8.05927703841047e-08	0.00011482972717476	3.73140590244829e-12	GABA_2_0
rpl836	0.000983514919336961	-0.310391746525785	0.328	0.394	1	2.23657991968941e-12	-0.528423521856668	0.701	0.793	9.66135427908235e-08	0.000983514919336961	4.47315983937381e-12	GABA_2_0
rtn4rl2a64	2.47948467236326e-07	-1.18122848139019	0.107	0.217	0.0107106299392076	3.53052457561462e-12	-1.18408144482357	0.076	0.22	1.52508070092825e-07	2.47948467236326e-07	7.06104915121676e-12	GABA_2_0
rps1251	1.40023471485449e-07	-0.802304537193555	0.61	0.679	0.00604859389775692	5.38519723360534e-12	-0.690657641168817	0.561	0.688	2.3262436490005e-07	1.40023471485449e-07	1.07703944671817e-11	GABA_2_0
nrn1a51	7.52124197498629e-12	-0.807129989394292	0.006	0.102	3.24895089593483e-07	2.89491509166407e-11	-0.774758993461588	0.008	0.131	1.25051647214613e-06	2.89491509166407e-11	1.5042483949916e-11	GABA_2_0
prdx167	2.1530222729781e-10	-1.72814973078235	0.188	0.339	9.30041031258351e-06	1.28891390908757e-11	-1.66264601655975	0.056	0.19	5.56772141308559e-07	2.1530222729781e-10	2.57782781815853e-11	GABA_2_0
atp6v1b248	1.31110929071394e-11	0.502328021903663	0.333	0.181	5.66359880309702e-07	2.54014194184932e-07	0.282061474705236	0.575	0.436	0.0109726511462065	2.54014194184932e-07	2.62221858141069e-11	GABA_2_0
hspa4a17	1.65868394825414e-11	-0.613142292941194	0.097	0.217	7.1650170512734e-07	0.0007462216491921	-0.288951020734948	0.066	0.137	1	0.0007462216491921	3.31736789648076e-11	GABA_2_0
rasl11b48	1.8938597795136e-11	0.665437168574093	0.243	0.103	8.18090608956492e-07	0.00302456813864032	-0.608722038111069	0.064	0.131	1	0.00302456813864032	3.78771955899133e-11	GABA_2_0
calm1b45	2.529022970514e-11	0.457390689357005	0.777	0.546	1.09246205257293e-06	8.30647090009763e-06	0.257937926884683	0.71	0.56	0.358814623471517	8.30647090009763e-06	5.05804594096404e-11	GABA_2_0
eef1g32	0.460674275960188	-0.263598670864218	0.515	0.543	1	3.04739908829173e-11	-0.517140552074458	0.436	0.564	1.31638498416938e-06	0.460674275960188	6.0947981764906e-11	GABA_2_0
slc1a2b66	3.38818563683637e-11	-1.8715449149203	0.039	0.141	1.46359454954421e-06	1.12572309146664e-07	-0.946886164882854	0.023	0.112	0.00486278603820843	1.12572309146664e-07	6.77637127355793e-11	GABA_2_0
ano11	9.07851585002353e-08	0.707661565774778	0.144	0.04	0.00392164649173467	3.63174272089619e-11	0.517305798001201	0.172	0.043	1.56880390314553e-06	9.07851585002353e-08	7.26348544166048e-11	GABA_2_0
rpl2429	0.00149870484073982	-0.336881918542984	0.758	0.781	1	4.1653591365801e-11	-0.426402329334027	0.782	0.837	1.7993101862285e-06	0.00149870484073982	8.33071827298669e-11	GABA_2_0
rpl37.146	0.0156355127837828	-0.538978164225401	0.749	0.769	1	5.73800206396009e-11	-0.582492540517034	0.695	0.802	2.47864475156884e-06	0.0156355127837828	1.14760041275909e-10	GABA_2_0
egr140	7.41454399313998e-11	-0.759125828475384	0.161	0.318	3.20286056871668e-06	0.0011542716677047	-0.322892293047903	0.222	0.325	1	0.0011542716677047	1.48290879857302e-10	GABA_2_0
rgs3a42	0.00051219484993784	-0.50745326292354	0.137	0.21	1	7.50398376162758e-11	-0.700372540045004	0.035	0.157	3.24149586551026e-06	0.00051219484993784	1.5007967522692e-10	GABA_2_0
eno1a44	1.34258314284186e-10	0.510343955557821	0.676	0.437	5.79955640213397e-06	9.09029951814764e-10	0.331372912366643	0.675	0.525	3.92673668285423e-05	9.09029951814764e-10	2.68516628550346e-10	GABA_2_0
ddit327	1.64378181850123e-10	-0.985749776166225	0.14	0.328	7.10064432137975e-06	3.66205217420966e-08	-0.381683782441951	0.1	0.184	0.00158189667769335	3.66205217420966e-08	3.28756363673225e-10	GABA_2_0
rpl1540	6.87505810358493e-07	-0.428261142330066	0.63	0.661	0.0296981884900558	2.21781127552745e-10	-0.484382454278695	0.609	0.713	9.58027936689591e-06	6.87505810358493e-07	4.43562255056301e-10	GABA_2_0
rpl2643	0.00123065160137094	-0.514278208097282	0.724	0.763	1	2.51757302805964e-10	-0.55801123165713	0.78	0.839	1.08751602093092e-05	0.00123065160137094	5.03514605548547e-10	GABA_2_0
si:ch211-168d1.3	2.84315869370109e-10	0.580954589802224	0.145	0.041	1.22815926091806e-05	7.51148825213108e-10	0.499472305902902	0.146	0.028	3.24473758027306e-05	7.51148825213108e-10	5.68631738659381e-10	GABA_2_0
rpl1049	2.33246806626833e-05	-0.316637252076001	0.755	0.761	1	5.2354771378985e-10	-0.442570836513885	0.681	0.761	2.26156905925802e-05	2.33246806626833e-05	1.0470954273056e-09	GABA_2_0
rpl18a45	0.00485886210578669	-0.273544761007189	0.818	0.818	1	5.30160820021843e-10	-0.496240343730278	0.752	0.807	2.29013569424835e-05	0.00485886210578669	1.06032163976261e-09	GABA_2_0
eef1b237	5.00381138489937e-05	-0.507568750370856	0.129	0.234	1	9.71089707146479e-10	-0.571008527834356	0.326	0.49	4.19481620796065e-05	5.00381138489937e-05	1.94217941334994e-09	GABA_2_0
rps27.133	0.00104513877217286	-0.298149400154469	0.829	0.846	1	1.58621178784576e-09	-0.475842045532048	0.709	0.772	6.85195905995732e-05	0.00104513877217286	3.17242357317545e-09	GABA_2_0
rpl7a39	0.00183423774291583	-0.361545421669721	0.789	0.791	1	1.63244651358479e-09	-0.525924295782674	0.694	0.782	7.05167920473222e-05	0.00183423774291583	3.2648930245047e-09	GABA_2_0
rpl2833	0.00284805139749691	-0.349867304313967	0.755	0.782	1	1.6911445001395e-09	-0.430481535872473	0.686	0.758	7.30523689725261e-05	0.00284805139749691	3.38228899741903e-09	GABA_2_0
serinc130	2.02163753040152e-09	0.395075618063122	0.614	0.437	8.73286764007543e-05	2.8303422089999e-05	0.257643247201798	0.619	0.505	1	2.8303422089999e-05	4.043275056716e-09	GABA_2_0
rpl1847	0.0167852071308276	-0.374231049472427	0.822	0.828	1	2.21078357995026e-09	-0.448636185771911	0.74	0.801	9.54992183031113e-05	0.0167852071308276	4.42156715501294e-09	GABA_2_0
rpl35a39	0.000309091965802995	-0.478855830962955	0.495	0.565	1	2.79664597438171e-09	-0.465077532506218	0.652	0.733	0.000120806716155367	0.000309091965802995	5.59329194094218e-09	GABA_2_0
rpl937	0.0460919609175456	-0.382385644811262	0.766	0.78	1	3.56076517159462e-09	-0.453498000417351	0.573	0.675	0.000153814373117373	0.0460919609175456	7.12153033051018e-09	GABA_2_0
atp6v1c1b39	4.20785938666577e-09	0.4477052638172	0.367	0.228	0.000181766901925801	4.30780963154057e-05	0.287038768991891	0.327	0.217	1	4.30780963154057e-05	8.41571875562543e-09	GABA_2_0
rpl10a43	0.0191449790629237	-0.306372447932019	0.672	0.692	1	4.94487386890553e-09	-0.454868249248407	0.62	0.693	0.000213603716515112	0.0191449790629237	9.88974771335927e-09	GABA_2_0
rpl1343	0.00242740966983424	-0.429323571864202	0.703	0.746	1	5.43484975606609e-09	-0.454951254031996	0.685	0.751	0.000234769204912787	0.00242740966983424	1.08696994825946e-08	GABA_2_0
dlx5a14	8.50881768844666e-09	0.528813926386272	0.164	0.059	0.00036755539768783	1.17704933562118e-07	0.434030504032335	0.285	0.14	0.00508450001508283	1.17704933562118e-07	1.70176353044933e-08	GABA_2_0
ahsa1b19	9.00128768057607e-09	-0.626014971907677	0.198	0.342	0.000388828623937844	0.00421226822068287	-0.302997615695298	0.069	0.142	1	0.00421226822068287	1.80025752801289e-08	GABA_2_0
slc20a1b27	1.29883352302766e-08	-0.514011159298017	0.03	0.104	0.000561057116942257	3.73748817451094e-08	-0.396702374770771	0.05	0.146	0.00161448276674349	3.73748817451094e-08	2.59766702918562e-08	GABA_2_0
rap1b55	0.0073072926116317	-0.381335768138213	0.27	0.338	1	1.31753014171184e-08	-0.516165290622393	0.206	0.322	0.000569133495315263	0.0073072926116317	2.63506026606481e-08	GABA_2_0
lmo35	1.57998657804078e-08	0.655681568267424	0.171	0.095	0.000682506802116276	5.06285300772535e-05	0.394798304104927	0.256	0.153	1	5.06285300772535e-05	3.15997313111798e-08	GABA_2_0
rps1843	4.90392653642295e-05	-0.467601714647416	0.784	0.812	1	2.07171259517697e-08	-0.420431694731103	0.702	0.763	0.000894917689738595	4.90392653642295e-05	4.143425147434e-08	GABA_2_0
sept5a33	0.0242468031823812	0.315529263890191	0.216	0.142	1	2.08118340628556e-08	0.349085997250558	0.572	0.397	0.000899008796013174	0.0242468031823812	4.16236676925788e-08	GABA_2_0
cacng8a1	0.000890667098442713	0.316668446614159	0.118	0.062	1	2.33304580472915e-08	0.462222791818681	0.335	0.187	0.00100780579626885	0.000890667098442713	4.66609155502728e-08	GABA_2_0
rplp2l48	0.00306390358080277	-0.465579897653217	0.755	0.782	1	2.7430885352818e-08	-0.668116570204609	0.594	0.698	0.00118493195458568	0.00306390358080277	5.48617699531826e-08	GABA_2_0
rps543	0.00466864722912471	-0.445288833195561	0.704	0.732	1	2.79257902615383e-08	-0.468950690708205	0.669	0.739	0.00120631036192767	0.00466864722912471	5.58515797432267e-08	GABA_2_0
glula48	6.98404067809885e-05	-0.712950161452326	0.209	0.287	1	2.90470773272944e-08	-0.704489878237137	0.456	0.541	0.00125474659930714	6.98404067809885e-05	5.8094153810856e-08	GABA_2_0
rpl3637	0.0205658716238411	-0.257979064240825	0.8	0.791	1	3.41704553238746e-08	-0.476081232951999	0.791	0.841	0.00147606115862541	0.0205658716238411	6.83409094801291e-08	GABA_2_0
rpl3233	0.00595942984594918	-0.329077773780194	0.875	0.882	1	3.44559374654742e-08	-0.391812891866918	0.87	0.886	0.00148839313069609	0.00595942984594918	6.89118737437367e-08	GABA_2_0
ybx148	0.00281881064307199	-0.447787633338237	0.405	0.487	1	3.55424003145102e-08	-0.550279092939693	0.539	0.655	0.0015353250663859	0.00281881064307199	7.1084799365758e-08	GABA_2_0
hspe122	8.26576429137816e-08	-0.369514191258712	0.336	0.436	0.00357056220094662	3.78497520655894e-08	-0.413048060564269	0.323	0.466	0.00163499573997727	8.26576429137816e-08	7.5699502698575e-08	GABA_2_0
si:ch211-195b13.132	4.71084953785187e-08	-0.58184349882517	0.101	0.22	0.00203494567486587	7.32050032713167e-05	-0.392702385717361	0.191	0.297	1	7.32050032713167e-05	9.42169885378269e-08	GABA_2_0
ncam243	5.1027919323673e-08	0.44995798524931	0.237	0.131	0.0022042530310247	4.05319957272449e-06	0.267264379517134	0.215	0.145	0.17508606194298	4.05319957272449e-06	1.02055836043497e-07	GABA_2_0
si:ch211-113g11.645	5.48755269548844e-08	0.444306504590533	0.284	0.146	0.00237045813787014	0.0048204035837032	0.328198711904198	0.347	0.246	1	0.0048204035837032	1.09751050898445e-07	GABA_2_0
rab4144	5.7895108904853e-08	0.463395813494868	0.513	0.323	0.00250089501936293	8.87561186750116e-05	0.315425043996336	0.528	0.392	1	8.87561186750116e-05	1.15790214457863e-07	GABA_2_0
mknk2b21	6.36478957693516e-08	-0.489591691572515	0.295	0.433	0.00274939815354868	9.52538332857908e-08	-0.439614682202104	0.347	0.502	0.00411467983644631	9.52538332857908e-08	1.27295787487648e-07	GABA_2_0
txn57	7.76748397663664e-08	-0.808515540662531	0.026	0.112	0.00335532005338773	0.00027932901404589	-1.27842857398109	0.034	0.108	1	0.00027932901404589	1.55349673499352e-07	GABA_2_0
rps946	0.0006101465789991	-0.474757484830685	0.557	0.61	1	7.99386907157199e-08	-0.439163811498519	0.7	0.754	0.00345311162284695	0.0006101465789991	1.59877375041246e-07	GABA_2_0
ptp4a127	0.000171735061743138	0.33834545835937	0.426	0.308	1	8.16933377475115e-08	0.364152894998239	0.68	0.541	0.00352890711067926	0.000171735061743138	1.63386668821221e-07	GABA_2_0
mycb38	0.200780711927769	-0.414324195223234	0.111	0.173	1	8.1847672933267e-08	-0.630961688305274	0.105	0.239	0.00353557392769833	0.200780711927769	1.63695339167492e-07	GABA_2_0
dnajb1b24	0.000366199258079657	-0.411139585803746	0.051	0.109	1	9.14253590699999e-08	-0.570632014299958	0.387	0.561	0.00394930123574679	0.000366199258079657	1.82850709781404e-07	GABA_2_0
rpl5a29	0.000165287108359504	-0.580227262138733	0.36	0.456	1	1.08330932723126e-07	-0.386029498696156	0.231	0.363	0.00467957130084086	0.000165287108359504	2.1666185371066e-07	GABA_2_0
rpl22l115	0.00159727371230207	-0.408251299002175	0.152	0.232	1	1.22892019357603e-07	-0.415775862958581	0.177	0.312	0.00530856656019038	0.00159727371230207	2.45784023612758e-07	GABA_2_0
dlx6a15	1.32354608742871e-07	0.328683293676142	0.128	0.054	0.00571732203386579	0.000153429482334559	0.2682176081179	0.159	0.078	1	0.000153429482334559	2.64709199967999e-07	GABA_2_0
rpl3130	0.00284718790878613	-0.2951269671858	0.717	0.729	1	1.40653642394812e-07	-0.400600488088846	0.453	0.559	0.00607581539052867	0.00284718790878613	2.81307265006176e-07	GABA_2_0
zgc:5649349	0.0305721431528466	-0.824180498129383	0.42	0.439	1	1.54753343585375e-07	-0.575932691312611	0.427	0.554	0.00668488018285744	0.0305721431528466	3.09506663222152e-07	GABA_2_0
rpl23a29	0.000811422643044921	-0.434453035667078	0.545	0.602	1	1.55124457353539e-07	-0.371712255390085	0.569	0.659	0.00670091118430084	0.000811422643044921	3.10248890643482e-07	GABA_2_0
fabp323	1.56563267924724e-07	0.359925591782511	0.642	0.47	0.0067630634845443	2.60836946559354e-05	-0.340105845172566	0.558	0.632	1	2.60836946559354e-05	3.13126511337391e-07	GABA_2_0
xbp121	6.98528620591301e-07	-0.484223467582748	0.263	0.366	0.0301743408236824	2.52424824250455e-07	-0.401155732337941	0.254	0.402	0.0109039951331469	6.98528620591301e-07	5.04849584782619e-07	GABA_2_0
rps2546	0.00115311713021189	-0.383520150483834	0.656	0.685	1	2.84221486777058e-07	-0.405497349841133	0.597	0.676	0.0122775155643086	0.00115311713021189	5.68442892772262e-07	GABA_2_0
mras10	0.000841796770970182	0.332844136249453	0.17	0.099	1	3.21925636776407e-07	0.339368703486053	0.244	0.138	0.0139062217318305	0.000841796770970182	6.43851169916699e-07	GABA_2_0
fundc137	0.00070345138150238	0.336718333483791	0.277	0.168	1	3.57110905991792e-07	0.302640379657354	0.685	0.542	0.0154261198061274	0.00070345138150238	7.14221684455385e-07	GABA_2_0
rps8a45	0.000157204718840387	-0.396921296438554	0.709	0.758	1	3.94688339715044e-07	-0.533708437038828	0.643	0.723	0.0170493522106708	0.000157204718840387	7.89376523651204e-07	GABA_2_0
fgf13a28	1.33636138650791e-06	0.616138384701162	0.295	0.142	0.0577268028129823	4.5878866562972e-07	0.334995301801687	0.217	0.143	0.019818293989207	1.33636138650791e-06	9.17577120772401e-07	GABA_2_0
rpl2347	0.00109718468414779	-0.444141985065596	0.678	0.72	1	5.62964573902967e-07	-0.455708759022661	0.769	0.806	0.0243183806988865	0.00109718468414779	1.12592883087682e-06	GABA_2_0
rps1441	0.160345234865617	-0.423804219893076	0.654	0.68	1	6.07118964569344e-07	-0.498505204196773	0.672	0.757	0.0262257179125019	0.160345234865617	1.21423756054525e-06	GABA_2_0
pabpn125	6.36833522324639e-07	0.276876010866095	0.314	0.223	0.0275092976638574	0.590836034066151	0.256037669892738	0.531	0.455	1	0.590836034066151	1.27366663909234e-06	GABA_2_0
itm2cb54	6.83803112289512e-07	-0.590981173314559	0.41	0.498	0.0295382430415701	0.00025021620252273	-0.260920231896562	0.343	0.466	1	0.00025021620252273	1.36760575699233e-06	GABA_2_0
rpl2743	0.00781017056180203	-0.350761924533986	0.558	0.59	1	9.71848487685306e-07	-0.497867827396921	0.633	0.721	0.0419809391225422	0.00781017056180203	1.94369603088113e-06	GABA_2_0
dusp545	1.19046883210996e-06	-0.608586293844012	0.129	0.252	0.051424682140654	9.17106894959404e-05	-0.530322936094416	0.149	0.227	1	9.17106894959404e-05	2.38093624700388e-06	GABA_2_0
prelid3b35	1.21763404022907e-06	-0.536882755102911	0.126	0.208	0.0525981376357752	4.4829866797344e-06	-0.404866715352744	0.272	0.422	0.193651575604487	4.4829866797344e-06	2.43526659782549e-06	GABA_2_0
rps2439	0.0173217764468582	-0.3501065890591	0.809	0.831	1	1.5265539017868e-06	-0.444100460231593	0.668	0.742	0.0659425488954844	0.0173217764468582	3.05310547320679e-06	GABA_2_0
h1fx35	1.73544628728552e-06	-0.41738664032165	0.227	0.294	0.0749660732718728	2.02108397882516e-06	-0.887100520290162	0.215	0.373	0.0873047646333106	2.02108397882516e-06	3.47088956279723e-06	GABA_2_0
dap1b34	3.73162240402702e-06	-0.557854143239435	0.02	0.103	0.161194892986755	1.76382235249574e-06	-0.509063463385152	0.18	0.327	0.0761918341607586	3.73162240402702e-06	3.5276415939222e-06	GABA_2_0
rpl1736	6.13506870873097e-05	-0.477369467788863	0.722	0.747	1	1.86625169090619e-06	-0.38131077742038	0.673	0.725	0.0806164742920747	6.13506870873097e-05	3.732499898917e-06	GABA_2_0
rps3a49	6.15500089977458e-05	-0.373327971027014	0.693	0.733	1	1.96918877598586e-06	-0.488780483036687	0.588	0.674	0.0850630475562613	6.15500089977458e-05	3.93837367426729e-06	GABA_2_0
ddit41	2.22821409711e-05	0.548227307870116	0.292	0.168	0.962521643528609	2.37116314253073e-06	0.606940338697504	0.18	0.085	0.1024271342679	2.22821409711e-05	4.74232066264682e-06	GABA_2_0
rps4x42	0.277183008215045	-0.292645513102953	0.837	0.833	1	2.37270018683877e-06	-0.400495256807996	0.667	0.74	0.102493529970875	0.277183008215045	4.74539474397137e-06	GABA_2_0
rps1340	0.00269577528404026	-0.358157833812303	0.78	0.802	1	2.54798232637046e-06	-0.438480789270872	0.609	0.687	0.110065192552225	0.00269577528404026	5.09595816052698e-06	GABA_2_0
rpl653	0.153065087719555	-0.432959716227631	0.726	0.746	1	3.47243753304517e-06	-0.420769996669106	0.433	0.534	0.149998884114952	0.153065087719555	6.94486300826791e-06	GABA_2_0
hmgb1a35	0.000111463613859932	0.277100972982108	0.487	0.363	1	4.53488863791161e-06	0.288143932644561	0.807	0.719	0.195893584491868	0.000111463613859932	9.06975671060827e-06	GABA_2_0
rasd147	5.34359392699011e-06	0.396599645876488	0.318	0.179	0.230827226864192	1.44433148601727e-05	-0.560687574588457	0.294	0.365	0.62390787201488	1.44433148601727e-05	1.06871592999842e-05	GABA_2_0
rpl3534	0.0292853395223251	-0.409275877338613	0.813	0.822	1	5.61679283914981e-06	-0.409850890314844	0.765	0.812	0.242628600272754	0.0292853395223251	1.12335541299378e-05	GABA_2_0
rps2851	0.816760626476074	-0.289320424964111	0.659	0.666	1	6.02162888940939e-06	-0.494912605055666	0.623	0.711	0.260116303135818	0.816760626476074	1.20432215188043e-05	GABA_2_0
rps1632	0.499659401481906	-0.277715494339086	0.55	0.565	1	9.20853188885738e-06	-0.37030390183013	0.748	0.795	0.397780952002972	0.499659401481906	1.84169789806552e-05	GABA_2_0
alas137	0.000975129127950813	-0.536976355397492	0.086	0.134	1	9.45824319211732e-06	-0.458739431735646	0.1	0.177	0.408567731169892	0.000975129127950813	1.89163969258703e-05	GABA_2_0
necab147	9.51038477129097e-06	-0.379064284027208	0.095	0.159	0.410820090965456	0.000135741712611573	-0.278337131994284	0.083	0.138	1	0.000135741712611573	1.90206790951634e-05	GABA_2_0
rps2340	0.000126976559540339	-0.397331595968277	0.61	0.639	1	1.03530980745017e-05	-0.423555272558426	0.64	0.714	0.447222777524251	0.000126976559540339	2.07060889623637e-05	GABA_2_0
dnajb450	1.04371381037314e-05	-0.56934180003817	0.439	0.522	0.450853054666884	1.16052503099823e-05	-0.538936048713289	0.224	0.322	0.501311997640307	1.16052503099823e-05	2.08741672736109e-05	GABA_2_0
chd321	1.23856894857755e-05	0.376828728171078	0.271	0.164	0.535024628717046	1.76663557534164e-05	0.301894207587504	0.391	0.267	0.763133569480327	1.76663557534164e-05	2.47712255662471e-05	GABA_2_0
htatip226	0.0118534089024847	0.283204490380379	0.175	0.112	1	1.33841531336886e-05	0.350310135576045	0.236	0.128	0.578155262915945	0.0118534089024847	2.6768127131822e-05	GABA_2_0
rps332	0.0108928085740644	-0.380940015985423	0.707	0.72	1	1.35820188306465e-05	-0.436838820562746	0.578	0.666	0.586702467427438	0.0108928085740644	2.71638531900576e-05	GABA_2_0
eef2b1	0.00817736309300551	0.413396601605133	0.146	0.078	1	1.66604067122938e-05	-0.321145331967192	0.251	0.362	0.719679588750954	0.00817736309300551	3.33205358554357e-05	GABA_2_0
rps2142	0.000314693024416669	-0.2724012613934	0.731	0.755	1	2.00872887829806e-05	-0.397542258597894	0.739	0.793	0.867710613558412	0.000314693024416669	4.01741740667905e-05	GABA_2_0
rpl3949	0.00110318857824535	-0.487957836374909	0.737	0.743	1	2.24536753737655e-05	-0.426892500354524	0.791	0.832	0.969931415120547	0.00110318857824535	4.49068465799931e-05	GABA_2_0
rps2143	0.0348339965567117	-0.377483310889801	0.785	0.791	1	2.84617764746176e-05	-0.457709474464102	0.803	0.828	1	0.0348339965567117	5.69227428765151e-05	GABA_2_0
syt1240	0.0871629184914421	0.359456087947351	0.158	0.101	1	2.84696415719371e-05	-0.357600221964777	0.161	0.232	1	0.0871629184914421	5.69384726233829e-05	GABA_2_0
rpl13a30	0.280256866384163	-0.263993535514188	0.646	0.659	1	3.25796063823246e-05	-0.332258149389415	0.631	0.692	1	0.280256866384163	6.51581513338973e-05	GABA_2_0
chn1	0.00423686327275699	0.289815655996019	0.139	0.079	1	3.3986943347471e-05	0.425857131905584	0.191	0.081	1	0.00423686327275699	6.79727315826239e-05	GABA_2_0
cpne244	3.44585952370043e-05	0.341608818869629	0.371	0.232	1	0.0981584147358487	0.267524614638607	0.238	0.165	1	0.0981584147358487	6.89160030792228e-05	GABA_2_0
rps1534	0.000132291203811374	-0.35142985072549	0.746	0.774	1	3.51669740029466e-05	-0.41294417574459	0.727	0.795	1	0.000132291203811374	7.03327112898327e-05	GABA_2_0
apoob1	0.0145638474033607	0.28831199424441	0.126	0.076	1	3.6213288657343e-05	0.258947386591603	0.403	0.292	1	0.0145638474033607	7.24252659124108e-05	GABA_2_0
rpl2140	0.00212278138530602	-0.349479195785466	0.762	0.777	1	3.91753584473921e-05	-0.411924807042413	0.726	0.785	1	0.00212278138530602	7.83491821860747e-05	GABA_2_0
pbxip1a4	0.00445102958761802	0.273512687431044	0.142	0.092	1	4.03344273026451e-05	0.284760782675696	0.261	0.178	1	0.00445102958761802	8.06672277392645e-05	GABA_2_0
rps27a33	0.00033789820676048	-0.293157414409509	0.859	0.876	1	4.90221526275958e-05	-0.297089979886187	0.697	0.733	1	0.00033789820676048	9.80419020837433e-05	GABA_2_0
arhgef1a	7.8097805971551e-05	0.39338554242646	0.15	0.077	1	7.082328158724e-05	0.309855853216536	0.145	0.058	1	7.8097805971551e-05	0.000141641547237265	GABA_2_0
tspan18a37	7.19227580486985e-05	0.315873345520569	0.222	0.153	1	0.0083964719716674	-0.295256679329503	0.055	0.128	1	0.0083964719716674	0.000143840343214272	GABA_2_0
nsa228	0.00545755344541609	-0.283609741214442	0.113	0.156	1	8.20264565823322e-05	-0.293904932764048	0.131	0.223	1	0.00545755344541609	0.000164046184825085	GABA_2_0
atp6v1aa41	8.40858677451142e-05	0.390964447584936	0.526	0.353	1	0.000766070368513584	0.253540093050622	0.339	0.249	1	0.000766070368513584	0.000168164665057074	GABA_2_0
gadd45bb5	9.22924992954931e-05	0.92502049163556	0.144	0.059	1	0.000408629601343949	-0.312200090351777	0.098	0.177	1	0.000408629601343949	0.00018457648068556	GABA_2_0
rpl433	0.0413345655117838	-0.386315858660565	0.503	0.565	1	0.00010811705065812	-0.328114239999109	0.474	0.55	1	0.0413345655117838	0.000216222412019598	GABA_2_0
hes649	0.000666569930211222	-0.802452698847119	0.127	0.223	1	0.000154788043016939	-0.411516597262966	0.257	0.341	1	0.000666569930211222	0.000309552126695617	GABA_2_0
ndufa1124	0.00161584269635037	0.313811222190654	0.46	0.348	1	0.000193036590319229	0.289219920790796	0.476	0.371	1	0.00161584269635037	0.000386035917513256	GABA_2_0
rps1036	0.00118458746500437	-0.431803298831883	0.578	0.649	1	0.000277205865430018	-0.367995698058722	0.57	0.649	1	0.00118458746500437	0.000554334887768208	GABA_2_0
rpl1247	0.0508713577592846	-0.411106595778107	0.611	0.649	1	0.000321737817859858	-0.531017611304916	0.646	0.706	1	0.0508713577592846	0.000643372120496275	GABA_2_0
hspa519	0.000336892409711346	-0.401528702987756	0.136	0.217	1	0.000532007485086849	-0.253950233381012	0.214	0.291	1	0.000532007485086849	0.00067367132292697	GABA_2_0
rpl3042	0.0578100209810487	-0.280732172466391	0.698	0.72	1	0.000373750382281314	-0.362213690033725	0.584	0.657	1	0.0578100209810487	0.000747361075214373	GABA_2_0
adgrb33	0.00297394774522566	0.37068931134546	0.141	0.075	1	0.000411726461139233	0.346532048643735	0.26	0.161	1	0.00297394774522566	0.000823283403599663	GABA_2_0
uba5229	0.00763200467112841	-0.291303546860225	0.544	0.595	1	0.000498221896901656	-0.35467611941951	0.446	0.535	1	0.00763200467112841	0.000996195568744759	GABA_2_0
plk344	0.000508080901128184	-0.350884960132934	0.084	0.149	1	0.28282240897922	-0.262627717595128	0.302	0.325	1	0.28282240897922	0.00101590365605428	GABA_2_0
klf6a33	0.00646292785641047	-0.476026071215425	0.15	0.231	1	0.0014397738411404	-0.336832750874279	0.202	0.291	1	0.00646292785641047	0.00287747473356718	GABA_2_0
rpl1436	0.0102923607181043	-0.391887635505639	0.738	0.769	1	0.00202711774602764	-0.336443624948554	0.369	0.473	1	0.0102923607181043	0.00405012628569902	GABA_2_0
eif1axb18	0.0021585010827363	0.281609606037695	0.335	0.24	1	0.00395569305227517	0.282763478001788	0.604	0.509	1	0.00395569305227517	0.00431234303854842	GABA_2_0
rps2944	0.00261097194362492	-0.481525110372391	0.593	0.633	1	0.0194416283156743	-0.378745675573356	0.573	0.659	1	0.0194416283156743	0.00521512671275944	GABA_2_0
adgrb1b56	0.280815419208144	-0.275951507185152	0.403	0.33	1	0.0058144486211023	-0.442307819514394	0.224	0.296	1	0.280815419208144	0.0115950894294372	GABA_2_0
rpl2945	0.224985821293933	-0.388434780479328	0.639	0.657	1	0.0226029097390719	-0.370612364671404	0.602	0.677	1	0.224985821293933	0.0446949279494712	GABA_2_0
cbln162	0.0233685134812254	-0.372995343991982	0.09	0.113	1	0.0341616214713065	-0.252516356162223	0.254	0.182	1	0.0341616214713065	0.0461909395401285	GABA_2_0
ndrg3a43	0.202136343644053	-0.721928291541676	0.079	0.105	1	0.0271447469681152	-0.264458061477657	0.531	0.54	1	0.202136343644053	0.0535526566482674	GABA_2_0
epd73	0.698907865722848	-2.01093526659468	0.308	0.322	1	0.546839849427821	-2.22296398212876	0.26	0.287	1	0.698907865722848	0.7946458779334	GABA_2_0
nrgna4	2.75986282314682e-24	0.939851513779422	0.321	0.061	1.19217794371473e-19	4.51395849333628e-142	1.94473726244362	0.99	0.299	1.94989465036647e-137	2.75986282314682e-24	9.0279169866728e-142	GABA_2_1
penkb5	3.32359968536644e-128	2.76360465626563	0.888	0.073	1.43569535608774e-123	5.5214465508453e-72	1.81737787911976	0.611	0.053	2.38509926656864e-67	5.5214465508453e-72	6.64719937073283e-128	GABA_2_1
gad1b65	1.85904715678936e-119	2.07396176344362	0.904	0.167	8.030526003183e-115	5.68655394658973e-70	0.953884950200395	0.757	0.206	2.45642070830837e-65	5.68655394658973e-70	3.71809431357867e-119	GABA_2_1
tac19	1.04058714685285e-76	2.19130337254146	0.646	0.066	4.49502429826025e-72	1.01093300831263e-89	2.13674732130063	0.771	0.112	4.36692731600807e-85	1.04058714685285e-76	2.02186601662524e-89	GABA_2_1
lmo36	7.73999380029428e-82	2.14268513305224	0.698	0.089	3.34344512191312e-77	6.81037110235594e-62	1.50748046669408	0.65	0.149	2.9418760050847e-57	6.81037110235594e-62	1.54799876005887e-81	GABA_2_1
add3b4	3.50861917273738e-73	1.41982021535639	0.732	0.178	1.51561822404737e-68	7.3548241044942e-38	0.889486792392791	0.473	0.085	3.17706336841836e-33	7.3548241044942e-38	7.01723834547472e-73	GABA_2_1
ywhaz38	1.1045630616413e-27	0.587667503024487	0.78	0.483	4.77138105737194e-23	3.46909200055886e-71	1.03923934685165	0.92	0.591	1.49854367148141e-66	1.1045630616413e-27	6.93818400111769e-71	GABA_2_1
prox1b3	4.25819279384583e-53	1.43061663948851	0.529	0.083	1.83941154115758e-48	2.12927556289123e-70	1.42716534021536	0.623	0.065	9.19783164902123e-66	4.25819279384583e-53	4.25855112578243e-70	GABA_2_1
fam107b44	2.14187756183563e-10	0.451249527375772	0.455	0.256	9.25226850386139e-06	1.87574584033661e-53	1.01178662519946	0.707	0.242	8.10265930650204e-49	2.14187756183563e-10	3.75149168067324e-53	GABA_2_1
ccka14	6.00076551509914e-35	2.30505828464113	0.413	0.079	2.59215067955738e-30	1.56468828968096e-48	1.94490157146827	0.508	0.099	6.75898400493482e-44	6.00076551509914e-35	3.12937657936191e-48	GABA_2_1
nr2f1a49	4.8321986944649e-48	1.2864809009923	0.649	0.148	2.087364870048e-43	1.51905855294113e-27	0.70307938399226	0.544	0.194	6.5618772311398e-23	1.51905855294113e-27	9.66439738892984e-48	GABA_2_1
slc32a160	9.28196599818294e-29	0.745198831638135	0.483	0.156	4.00953085223508e-24	1.63566840584383e-46	0.774996872441677	0.729	0.25	7.06559681272359e-42	9.28196599818294e-29	3.27133681168769e-46	GABA_2_1
myo1b4	9.94259553671067e-32	1.15432448091437	0.258	0.014	4.29490299399291e-27	8.26739309695449e-46	1.04231610488812	0.369	0.014	3.57126579609143e-41	9.94259553671067e-32	1.65347861939091e-45	GABA_2_1
rergla2	1.2043772050612e-07	0.529913862554726	0.179	0.06	0.00520254821270287	5.97094344284561e-43	1.12217538700607	0.545	0.15	2.57926843900602e-38	1.2043772050612e-07	1.19418868856913e-42	GABA_2_1
nptna47	3.19669155915815e-24	0.872751121924526	0.616	0.274	1.38087485280955e-19	1.06489643072927e-39	0.743728595895523	0.833	0.426	4.60003311182124e-35	3.19669155915815e-24	2.12979286145855e-39	GABA_2_1
fkbp1aa33	1.17376009490798e-34	0.685888201228702	0.847	0.546	5.07029148197399e-30	7.42034022051562e-39	0.623086739833372	0.937	0.745	3.20536436505613e-34	1.17376009490798e-34	1.48406804410313e-38	GABA_2_1
pclob39	4.01554163191055e-37	1.13944510868228	0.477	0.124	1.7345935187364e-32	6.96330484101837e-21	0.569432831068264	0.492	0.221	3.00793879217471e-16	6.96330484101837e-21	8.03108326382116e-37	GABA_2_1
vip1	2.32816752736948e-34	2.69260563228424	0.295	0.016	1.00569852679779e-29	2.54707243362125e-15	1.00479034500496	0.137	0.009	1.10025887915137e-10	2.54707243362125e-15	4.65633505473895e-34	GABA_2_1
prox1a4	2.62950156594297e-21	0.813359159660564	0.215	0.026	1.13586579144038e-16	9.76863176295584e-32	0.812832297914367	0.372	0.043	4.21975586264403e-27	2.62950156594297e-21	1.95372635259118e-31	GABA_2_1
ppp3r1a35	1.89498341360375e-31	0.690222955328326	0.689	0.333	8.18575985174413e-27	5.90136607850702e-22	0.59869490986651	0.397	0.137	2.54921310493268e-17	5.90136607850702e-22	3.78996682720752e-31	GABA_2_1
cox6c31	4.88432736638995e-31	0.492891702537816	0.941	0.715	2.10988289245947e-26	9.13284383443216e-12	0.344678968393664	0.791	0.599	3.94511455115966e-07	9.13284383443216e-12	9.76865473277985e-31	GABA_2_1
bhlhe4141	1.27435443689769e-09	0.511983691206301	0.431	0.21	5.50482886106695e-05	1.52494803229583e-29	0.724617878669787	0.779	0.456	6.58731801510829e-25	1.27435443689769e-09	3.04989606459168e-29	GABA_2_1
si:ch211-222l21.138	2.65357549504012e-29	0.57069985763571	0.937	0.685	1.14626500659248e-24	5.82158056895558e-12	0.258910396863732	0.928	0.739	2.51474815837174e-07	5.82158056895558e-12	5.30715099008025e-29	GABA_2_1
sept629	4.65936770980407e-29	0.78191069735063	0.468	0.174	2.01270706960406e-24	8.63431238048951e-15	0.429352662600866	0.621	0.383	3.72976391900005e-10	8.63431238048951e-15	9.31873541960815e-29	GABA_2_1
pvalb74	1.1843295916124e-28	1.21106748195938	0.402	0.073	5.11594853688808e-24	3.86041411326777e-11	0.345217993935303	0.329	0.137	1.66758308450828e-06	3.86041411326777e-11	2.36865918322481e-28	GABA_2_1
sulf2b27	1.34280451826822e-27	0.796739555254364	0.428	0.133	5.80051267756324e-23	7.37575819792889e-20	0.421718941153711	0.463	0.217	3.18610626875934e-15	7.37575819792889e-20	2.68560903653645e-27	GABA_2_1
oaz1a34	5.65788804494931e-22	0.431935415219878	0.892	0.668	2.44403789877675e-17	9.65941560447557e-27	0.382845101039275	0.927	0.77	4.17257775866531e-22	5.65788804494931e-22	1.93188312089512e-26	GABA_2_1
si:ch211-168d1.31	1.33684695268481e-13	0.699763780374091	0.209	0.04	5.77477778151258e-09	2.44799374695298e-26	0.818275096346018	0.298	0.027	1.05745985887128e-21	1.33684695268481e-13	4.89598749390597e-26	GABA_2_1
ncalda46	3.31341627448594e-26	0.925709847838178	0.56	0.216	1.43129642808969e-21	7.63722968388666e-21	0.572955429818846	0.692	0.397	3.29905410654852e-16	7.63722968388666e-21	6.6268325489719e-26	GABA_2_1
npr3	3.92850081275306e-25	1.16084038643755	0.255	0.023	1.69699449608494e-20	4.99897912558003e-12	0.330883799560182	0.129	0.026	2.15940901287681e-07	4.99897912558003e-12	7.85700162550617e-25	GABA_2_1
ngb52	2.23772093044364e-24	1.15299825635981	0.392	0.104	9.6662831032374e-20	4.07611098226889e-18	1.04756421584111	0.497	0.219	1.76075766101069e-13	4.07611098226889e-18	4.47544186088728e-24	GABA_2_1
calm1b46	5.19760037575593e-22	0.515918223169443	0.827	0.546	2.24520743431529e-17	2.66648125760382e-24	0.46137692167642	0.829	0.56	1.15183990884712e-19	5.19760037575593e-22	5.33296251520766e-24	GABA_2_1
chrm4a2	1.5196797561294e-23	0.995123412172445	0.358	0.077	6.56456064255219e-19	2.42075002530049e-14	0.439999923282015	0.162	0.024	1.04569138842905e-09	2.42075002530049e-14	3.03935951225882e-23	GABA_2_1
adcyap1b71	3.16200276812855e-16	-2.05474162058281	0.017	0.165	1.36589033574849e-11	2.69515183379019e-23	-2.37353639297522	0.058	0.268	1.16422473764235e-18	3.16200276812855e-16	5.3903036675804e-23	GABA_2_1
vsnl1a52	2.74591294071003e-23	0.564017560022303	0.606	0.292	1.18615201299851e-18	3.13378239503943e-09	0.391529612828754	0.354	0.172	0.000135369998118518	3.13378239503943e-09	5.49182588142009e-23	GABA_2_1
sult4a143	2.12719200046403e-17	0.616941974520046	0.493	0.233	9.18883128440445e-13	3.51823842786887e-23	0.513942579902492	0.707	0.387	1.51977345368652e-18	2.12719200046403e-17	7.03647685573777e-23	GABA_2_1
asphd21	9.98103886789088e-13	0.575813070534701	0.204	0.066	4.31150935976282e-08	3.95803591035561e-23	0.618203010134422	0.432	0.152	1.70975277219631e-18	9.98103886789088e-13	7.91607182071121e-23	GABA_2_1
ckbb36	5.65265252360439e-23	0.485534133334151	0.857	0.596	2.44177631062139e-18	8.07568463724524e-23	0.416505507625143	0.948	0.789	3.48845349275083e-18	8.07568463724524e-23	1.13053050472088e-22	GABA_2_1
sept5a34	1.4210948957045e-09	0.492905877862815	0.286	0.141	6.13870362097472e-05	6.87546272566683e-23	0.553753459741335	0.718	0.396	2.9699936336063e-18	1.4210948957045e-09	1.37509254513336e-22	GABA_2_1
atp2b1a30	7.18938330969813e-23	0.640711800201437	0.489	0.248	3.1055979082903e-18	3.39345442520464e-08	0.281008071605536	0.353	0.214	0.00146587050805565	3.39345442520464e-08	1.43787666193963e-22	GABA_2_1
cox7b34	2.17479074107184e-12	0.413098172289771	0.779	0.553	9.39444356420801e-08	2.11659643876385e-22	0.35853386275994	0.918	0.713	9.14306163652822e-18	2.17479074107184e-12	4.2331928775277e-22	GABA_2_1
chn11	6.23309086986774e-11	0.436124847037408	0.188	0.078	2.69250826305677e-06	3.48001891058709e-22	0.638795141014402	0.306	0.08	1.50326376880631e-17	6.23309086986774e-11	6.9600378211742e-22	GABA_2_1
fth1a28	2.01912365977451e-18	0.37198343024343	0.874	0.681	8.72200847312793e-14	4.88956826664727e-22	0.409617805920392	0.914	0.721	2.11214680414362e-17	2.01912365977451e-18	9.77913653329457e-22	GABA_2_1
hsp90aa1.233	0.000553411766462309	-0.375322625936948	0.874	0.816	1	9.5024429032423e-22	-0.670858934883502	0.828	0.909	4.10477026091358e-17	0.000553411766462309	1.90048858064846e-21	GABA_2_1
kcnf1b11	1.09602688633275e-21	0.909496465295828	0.318	0.067	4.73450734089157e-17	0.364450678126811	-0.253696678858341	0.106	0.123	1	0.364450678126811	2.1920537726655e-21	GABA_2_1
hmgb2a51	1.57478150026863e-21	-1.45294500583801	0.033	0.246	6.8025836467104e-17	0.00117135165840601	-0.651738993476446	0.144	0.202	1	0.00117135165840601	3.14956300053727e-21	GABA_2_1
cacng8a2	1.17322666502083e-10	0.417752893398502	0.159	0.061	5.06798722489047e-06	2.59396189210136e-21	0.56344496634053	0.45	0.187	1.12051371853102e-16	1.17322666502083e-10	5.18792378420271e-21	GABA_2_1
six3a7	1.76638761026514e-20	0.974493283318385	0.234	0.035	7.63026456006232e-16	2.71641193614815e-21	0.606125013256407	0.358	0.093	1.17340846405792e-16	1.76638761026514e-20	5.4328238722963e-21	GABA_2_1
map1ab36	2.02981012354783e-09	0.279440994889678	0.506	0.336	8.76817079068955e-05	2.78853166150374e-21	0.531533815378429	0.863	0.562	1.20456202181977e-16	2.02981012354783e-09	5.5770633230075e-21	GABA_2_1
rab4145	2.60613435909638e-11	0.38196717236984	0.545	0.323	1.12577185909886e-06	2.80771479788525e-21	0.489404880779561	0.703	0.391	1.21284856124249e-16	2.60613435909638e-11	5.61542959577052e-21	GABA_2_1
fndc4a9	3.05859773784107e-21	0.985702983108699	0.265	0.051	1.32122246481521e-16	2.14695835524116e-09	0.372868485731306	0.248	0.111	9.27421600713522e-05	2.14695835524116e-09	6.11719547568216e-21	GABA_2_1
ndufs533	3.23993884839506e-21	0.507938737732447	0.663	0.396	1.39955638434121e-16	1.25132372273724e-09	0.263698719171078	0.593	0.409	5.40534308510807e-05	1.25132372273724e-09	6.47987769679015e-21	GABA_2_1
hivep11	3.9453545682182e-08	0.450383813739922	0.174	0.063	0.00170427481283322	7.17158230760371e-21	0.580977379585153	0.319	0.111	3.09790840941557e-16	3.9453545682182e-08	1.43431646152074e-20	GABA_2_1
cox6a130	2.22767264037769e-20	0.464446382349082	0.614	0.376	9.62287750463951e-16	5.32176357403776e-13	0.321979606896926	0.88	0.688	2.29884221107709e-08	5.32176357403776e-13	4.45534528075537e-20	GABA_2_1
aldocb42	5.19139966632795e-20	0.46158668216391	0.865	0.624	2.24252891386368e-15	9.3958343708963e-18	0.338797848084071	0.925	0.737	4.05871857319608e-13	9.3958343708963e-18	1.03827993326559e-19	GABA_2_1
eno1a45	6.57429615292578e-15	0.382134465148673	0.687	0.438	2.83989870917935e-10	9.54730137210726e-20	0.395567265771678	0.779	0.525	4.12414777370918e-15	6.57429615292578e-15	1.90946027442145e-19	GABA_2_1
dtnbp1b1	1.58702954549507e-19	0.905668635275627	0.443	0.149	6.85549152767507e-15	3.79300612380362e-10	0.326897861220527	0.204	0.082	1.63846485529945e-05	3.79300612380362e-10	3.17405909099016e-19	GABA_2_1
nkx2.2a5	1.65049025248942e-19	1.12398454077223	0.198	0.022	7.12962274367856e-15	1.12394965692249e-18	0.80822536314146	0.286	0.061	4.85512533300808e-14	1.12394965692249e-18	3.30098050497885e-19	GABA_2_1
ddit328	3.93836175180071e-19	-1.37061509635915	0.112	0.328	1.70125412592535e-14	5.70159712642115e-09	-0.611954283962811	0.064	0.184	0.000246291891070014	5.70159712642115e-09	7.8767235036014e-19	GABA_2_1
map1aa36	9.68708224020842e-18	0.551319630445565	0.614	0.334	4.18452891530283e-13	1.42007081561085e-18	0.443154769178304	0.723	0.449	6.13427990219418e-14	9.68708224020842e-18	2.8401416312217e-18	GABA_2_1
kcnip1b46	1.76297104402469e-18	0.765761606605054	0.365	0.122	7.61550601887347e-14	4.48997880505109e-12	0.39756395541129	0.384	0.188	1.93953614441792e-07	4.48997880505109e-12	3.52594208804939e-18	GABA_2_1
rtn4rl2a65	4.0524080143875e-06	-1.2344221111998	0.098	0.217	0.175051868997497	5.66744232750386e-18	-1.59825769987463	0.051	0.219	2.44816506221184e-13	4.0524080143875e-06	1.13348846550078e-17	GABA_2_1
syt1a51	2.69646540142072e-07	0.344802461868749	0.376	0.189	0.0116479215945171	5.93343394900731e-18	0.325408509486341	0.727	0.421	2.56306546295269e-13	2.69646540142072e-07	1.18668678980147e-17	GABA_2_1
trioa	4.42805735474533e-15	0.765910927476698	0.362	0.119	1.91278793552934e-10	7.94480675852197e-18	0.495862932356084	0.278	0.087	3.43191817547874e-13	4.42805735474533e-15	1.5889613517044e-17	GABA_2_1
rplp150	4.12488932228916e-10	-0.625764228031911	0.859	0.855	1.78182844054925e-05	9.95274104844905e-18	-0.666776836380842	0.896	0.888	4.29928555069854e-13	4.12488932228916e-10	1.99054820968982e-17	GABA_2_1
cyth1b	1.88955095085121e-15	0.629254582681438	0.269	0.089	8.16229324239199e-11	2.39047517409096e-17	0.522945465740621	0.253	0.073	1.03261356095207e-12	1.88955095085121e-15	4.78095034818193e-17	GABA_2_1
atp5l28	7.96971202233463e-09	0.399215620884894	0.8	0.556	0.000344267650228789	2.40006747380552e-17	0.336433096289367	0.852	0.637	1.03675714665977e-12	7.96971202233463e-09	4.80013494761104e-17	GABA_2_1
ldhba28	8.28067703794564e-08	0.292089034940537	0.721	0.537	0.00357700406008138	5.3584977944786e-16	0.309389213318615	0.802	0.59	2.31471029228092e-11	8.28067703794564e-08	1.07169955889572e-15	GABA_2_1
npc251	7.97270640795044e-16	-1.69727945849435	0.099	0.296	3.44396998704235e-11	6.32375221144847e-07	-0.631831328555516	0.051	0.146	0.027316712427794	6.32375221144847e-07	1.59454128159009e-15	GABA_2_1
cnih28	1.22693218176625e-05	0.261216684417042	0.142	0.075	0.529997894557568	8.34523810182005e-16	0.4508154520147	0.555	0.285	3.60489250284321e-11	1.22693218176625e-05	1.66904762036401e-15	GABA_2_1
tpd52l2b15	8.51302972190035e-16	0.542669479366258	0.473	0.235	3.67737344896929e-11	1.28115134374915e-13	0.255042987123195	0.499	0.313	5.5341894595932e-09	1.28115134374915e-13	1.70260594438007e-15	GABA_2_1
cox4i138	2.45350336711493e-15	0.499128882580872	0.81	0.562	1.05983984949264e-10	1.11713878385076e-14	0.35877263434278	0.779	0.566	4.82570440460012e-10	1.11713878385076e-14	4.90700673422986e-15	GABA_2_1
rgma2	5.38865941422112e-14	0.914398952115642	0.318	0.08	2.3277392071611e-09	2.88566354256497e-15	0.421304226592928	0.321	0.123	1.24652008048179e-10	5.38865941422112e-14	5.77132708512993e-15	GABA_2_1
sypb43	1.62389735087828e-10	0.3095610459612	0.566	0.349	7.0147493865889e-06	2.98601697316761e-15	0.321221323176228	0.503	0.298	1.28986975189921e-10	1.62389735087828e-10	5.97203394633522e-15	GABA_2_1
klf6a34	7.56993007269048e-14	-1.06244280144818	0.062	0.232	3.26998269350011e-09	7.63245737005284e-15	-0.75211496143881	0.099	0.292	3.29699261014173e-10	7.56993007269048e-14	1.52649147401056e-14	GABA_2_1
nrn1a52	8.56625478195253e-15	-0.847164642837014	0.005	0.102	3.70036507816003e-10	1.90234973274233e-13	-0.798091821983892	0.008	0.131	8.21758014052706e-09	1.90234973274233e-13	1.71325095639049e-14	GABA_2_1
gpia34	1.39639576496063e-14	0.491390535857705	0.538	0.303	6.03201078590045e-10	4.89074335397068e-10	0.392271932805054	0.549	0.301	2.11265440661472e-05	4.89074335397068e-10	2.79279152992124e-14	GABA_2_1
uqcrq24	0.000167327144812982	0.271783325897617	0.57	0.418	1	2.10354613971567e-14	0.410813764185873	0.756	0.522	9.08668825972977e-10	0.000167327144812982	4.20709227943129e-14	GABA_2_1
ndufb721	2.542340652961e-14	0.522009652797364	0.543	0.315	1.09821489185956e-09	2.57803844320346e-11	0.287674328078091	0.637	0.419	1.1136352663106e-06	2.57803844320346e-11	5.08468130592193e-14	GABA_2_1
gabrb3	3.55696770255353e-14	0.736090781261173	0.205	0.037	1.53650333847205e-09	4.63560652108077e-07	0.369353628126255	0.209	0.073	0.0200244294891126	4.63560652108077e-07	7.11393540510693e-14	GABA_2_1
egr32	5.03010933427689e-09	0.331804922887662	0.262	0.108	0.000217285632912759	1.13726958161328e-13	0.451711542222738	0.229	0.061	4.91266341169487e-09	5.03010933427689e-09	2.27453916322642e-13	GABA_2_1
ndufb226	2.63981702645487e-13	0.401817473434526	0.522	0.316	1.14032176091771e-08	1.00398406927793e-05	0.280536516288917	0.564	0.376	0.433690998405986	1.00398406927793e-05	5.27963405290903e-13	GABA_2_1
sod223	1.75778947294308e-08	0.41470091810149	0.375	0.213	0.000759312318627222	3.40368622115428e-13	0.367070533213459	0.439	0.235	1.47029033695202e-08	1.75778947294308e-08	6.8073724423074e-13	GABA_2_1
cox5aa35	3.00543304259715e-12	0.525170108793636	0.733	0.458	1.29825691141069e-07	3.46292162745184e-13	0.305924954342559	0.736	0.542	1.49587825541037e-08	3.00543304259715e-12	6.92584325490248e-13	GABA_2_1
cpne245	4.68876558709698e-13	0.391544033271591	0.438	0.231	2.02540607065828e-08	7.20828809961315e-12	0.4972345840948	0.399	0.164	3.11376421038989e-07	7.20828809961315e-12	9.37753117419176e-13	GABA_2_1
hint131	5.21283904242662e-09	0.350639613766771	0.591	0.389	0.000225179008115703	5.81382746861483e-13	0.307415726013644	0.631	0.401	2.51139905161755e-08	5.21283904242662e-09	1.16276549372263e-12	GABA_2_1
rpl2644	3.6873218634418e-05	-0.56099932082048	0.761	0.762	1	8.10112195136872e-13	-0.560047603404483	0.872	0.837	3.49944164933274e-08	3.6873218634418e-05	1.62022439027309e-12	GABA_2_1
slc1a2b67	8.34440668287497e-13	-2.01461050037777	0.03	0.141	3.6045333548015e-08	0.00114535320284067	-0.833475914850464	0.058	0.111	1	0.00114535320284067	1.6688813365743e-12	GABA_2_1
sdhb23	8.78709535115275e-07	0.3216898192773	0.328	0.195	0.0379576157883745	8.38355222470634e-13	0.34452909978784	0.435	0.245	3.6214430545064e-08	8.78709535115275e-07	1.67671044494056e-12	GABA_2_1
ndufb530	9.91373735014152e-13	0.459073950141077	0.438	0.258	4.28243712314063e-08	2.79824503196268e-08	0.291902720844887	0.595	0.402	0.00120875790645692	2.79824503196268e-08	1.98274747002732e-12	GABA_2_1
robo3	1.31673249418389e-12	0.651639009581607	0.153	0.026	5.68788935512616e-08	6.19546067582095e-08	0.329630830545648	0.133	0.038	0.00267625314813438	6.19546067582095e-08	2.63346498836605e-12	GABA_2_1
rps544	5.38704500310101e-06	-0.524948085139109	0.722	0.731	0.232704182998954	1.64029849561978e-12	-0.485536336393062	0.738	0.738	7.08559741152875e-08	5.38704500310101e-06	3.28059699123686e-12	GABA_2_1
kidins220b36	2.37317872047738e-12	0.53034278389168	0.419	0.212	1.02514201188461e-07	3.83648726580168e-06	0.251441715670397	0.378	0.229	0.165724740420835	3.83648726580168e-06	4.74635744094913e-12	GABA_2_1
rps639	3.21176622931329e-12	-0.699128288260974	0.717	0.754	1.38738665807646e-07	2.39016304248199e-12	-0.538886061565265	0.762	0.76	1.03247872946094e-07	3.21176622931329e-12	4.78032608495826e-12	GABA_2_1
tpt137	3.38909900634143e-12	-0.673535010037817	0.79	0.822	1.46398909776931e-07	1.22207491435016e-08	-0.521660455603174	0.707	0.7	0.000527899700751837	1.22207491435016e-08	6.77819801267137e-12	GABA_2_1
dedd1	0.139689813580528	0.318927259103468	0.115	0.052	1	4.34503926908505e-12	0.273998682719125	0.536	0.342	1.87692661306667e-07	0.139689813580528	8.69007853815119e-12	GABA_2_1
ndufs431	6.09059439222698e-12	0.421616703290336	0.496	0.308	2.63095405961029e-07	2.13987960187787e-11	0.293606715341371	0.537	0.339	9.24363791623184e-07	2.13987960187787e-11	1.21811887844168e-11	GABA_2_1
rpsa49	0.000130341925841217	-0.502335177391129	0.795	0.783	1	7.82519055884562e-12	-0.584021711541234	0.76	0.759	3.38024756570454e-07	0.000130341925841217	1.56503811176299e-11	GABA_2_1
ndufa533	5.13705563706358e-10	0.509701799523256	0.611	0.364	2.21905392354236e-05	1.42960847313292e-11	0.341599209612796	0.74	0.5	6.17547972139228e-07	5.13705563706358e-10	2.8592169462454e-11	GABA_2_1
camk2d12	4.82987748098051e-06	0.319074457731793	0.153	0.069	0.208636217545915	1.44685916779013e-11	0.286074789931983	0.169	0.049	6.24999754710302e-07	4.82987748098051e-06	2.89371833555931e-11	GABA_2_1
rpl7a40	0.000101535253467762	-0.474352806717387	0.817	0.791	1	1.47770885882905e-11	-0.504365033342025	0.796	0.78	6.38325895748383e-07	0.000101535253467762	2.95541771763625e-11	GABA_2_1
camk1db2	1.07154011012823e-09	0.577460290479541	0.179	0.045	4.62873181372093e-05	2.29582518209385e-11	0.383076774227706	0.183	0.049	9.91727603909078e-07	1.07154011012823e-09	4.59165036413497e-11	GABA_2_1
eif1axb19	0.000222341751624573	0.303211748567207	0.377	0.239	1	2.47547436521335e-11	0.303858756716431	0.709	0.508	1.06933066154121e-06	0.000222341751624573	4.95094873036542e-11	GABA_2_1
eef1a1b37	2.48423525719809e-11	0.30778787931422	0.447	0.272	1.07311510405186e-06	2.70641915080103e-09	0.289041744248944	0.373	0.194	0.000116909188057152	2.70641915080103e-09	4.96847051433446e-11	GABA_2_1
rps27.134	7.12748360207227e-07	-0.413332909656878	0.844	0.846	0.0307885909158716	2.64703537947537e-11	-0.550714983801469	0.767	0.771	1.14343987287198e-06	7.12748360207227e-07	5.29407075888066e-11	GABA_2_1
slc25a38b	2.93699106526253e-11	0.730692874479553	0.236	0.066	1.26869203046145e-06	9.31362985981675e-08	0.33265582570901	0.185	0.069	0.00402320869054504	9.31362985981675e-08	5.87398213043878e-11	GABA_2_1
fndc5b	0.000182177424818458	0.454037863952575	0.194	0.081	1	4.87729746918106e-11	0.26376204164007	0.19	0.093	2.10684618776214e-06	0.000182177424818458	9.75459493812422e-11	GABA_2_1
ano12	5.78091487782638e-11	0.515562621801885	0.157	0.04	2.49718179977466e-06	1.13887593266177e-10	0.334876777282714	0.149	0.044	4.91960236631905e-06	1.13887593266177e-10	1.15618297553185e-10	GABA_2_1
mif20	2.89741527675479e-08	0.343932075087507	0.511	0.34	0.00125159647709977	6.36831039490037e-11	0.321897910245247	0.649	0.426	2.75091904128511e-06	2.89741527675479e-08	1.27366207893952e-10	GABA_2_1
rpl3638	2.89029355168374e-06	-0.439587374841709	0.8	0.791	0.124852010552083	1.15141375907331e-10	-0.471836485690612	0.881	0.839	4.97376201506898e-06	2.89029355168374e-06	2.30282751801404e-10	GABA_2_1
rps1252	1.22535920811611e-10	-0.949840221531515	0.624	0.679	5.29318417129916e-06	0.000388075824982845	-0.599818483660962	0.679	0.685	1	0.000388075824982845	2.45071841608206e-10	GABA_2_1
arrb2b	0.00152326234686784	0.268688825987876	0.131	0.062	1	1.26497197742015e-10	0.291180497760921	0.344	0.187	5.46429945086183e-06	0.00152326234686784	2.52994395468028e-10	GABA_2_1
slc25a3b19	1.30546141909809e-09	0.30996192539766	0.67	0.505	5.63920169207802e-05	1.52389531966961e-10	0.353102211107854	0.759	0.573	6.58277061237682e-06	1.30546141909809e-09	3.04779063910699e-10	GABA_2_1
hspa818	1.69260054812313e-10	-0.541020381114436	0.708	0.773	7.31152658772747e-06	5.3560981712304e-10	-0.351700611204329	0.724	0.751	2.3136737270264e-05	5.3560981712304e-10	3.38520109595976e-10	GABA_2_1
trim92	3.79279029805334e-05	0.353217955326369	0.135	0.058	1	1.72728776486618e-10	0.410654668710967	0.497	0.26	7.46136495789243e-06	3.79279029805334e-05	3.45457552943399e-10	GABA_2_1
jdp2b46	2.26984335901759e-10	-0.890401503861481	0.252	0.391	9.80504235794827e-06	0.027520689503544	-0.475349584479765	0.472	0.509	1	0.027520689503544	4.53968671751994e-10	GABA_2_1
rplp2l49	2.58686798708595e-10	-0.610906742134971	0.766	0.781	1.11744936438152e-05	0.00582969698160269	-0.546813622989922	0.738	0.696	1	0.00582969698160269	5.17373597350269e-10	GABA_2_1
rpl18a46	5.63630497360574e-05	-0.441994575851947	0.815	0.819	1	6.8077143681032e-10	-0.516235573682473	0.814	0.806	2.94072837558954e-05	5.63630497360574e-05	1.36154287315719e-09	GABA_2_1
si:ch73-335l21.463	0.0371585543622255	-0.654421202045829	0.15	0.205	1	7.35849057026737e-10	-1.74171281032414	0.072	0.194	3.1786471716384e-05	0.0371585543622255	1.471698113512e-09	GABA_2_1
adgrb34	8.38643632172357e-10	0.551718344755305	0.203	0.074	3.62268889789493e-05	1.72721523631855e-07	0.318510684787503	0.315	0.161	0.00746105165632525	1.72721523631855e-07	1.67728726364139e-09	GABA_2_1
id2a41	8.49873056697485e-10	-1.06465380159722	0.142	0.272	3.67119664301612e-05	0.00433562222416937	-0.47789379278328	0.292	0.296	1	0.00433562222416937	1.69974611267268e-09	GABA_2_1
rac3a44	2.02459799123432e-08	0.369111482899133	0.48	0.282	0.000874565594273489	9.90048354255799e-10	0.302868515472924	0.516	0.316	4.27671187587878e-05	2.02459799123432e-08	1.9800967075314e-09	GABA_2_1
dap1b35	1.05506743362562e-09	0.874396749678548	0.225	0.1	4.55757479303257e-05	7.76535816461022e-09	-0.639448266023128	0.177	0.326	0.000335440176636667	7.76535816461022e-09	2.11013486613806e-09	GABA_2_1
adcy7	1.14555029754994e-09	0.561815537756612	0.119	0.026	4.94843362032646e-05	2.63181735542076e-09	0.410592279291259	0.168	0.045	0.000113686614302111	2.63181735542076e-09	2.29110059378758e-09	GABA_2_1
ndufb1127	1.15475479106109e-09	0.396610758082069	0.601	0.378	4.98819427094657e-05	6.80906401346309e-08	0.252517591109499	0.508	0.327	0.00294131138189565	6.80906401346309e-08	2.30950958078871e-09	GABA_2_1
vamp335	1.23262151769499e-09	-0.600652289434935	0.038	0.121	5.32455516998705e-05	1.18248324384545e-05	-0.336077626160019	0.047	0.102	0.510797286843917	1.18248324384545e-05	2.46524303387062e-09	GABA_2_1
rps1943	6.08423873940527e-09	-0.513842169736078	0.875	0.874	0.00026282086082609	1.44812208434224e-09	-0.432243779610971	0.877	0.843	6.25545296773315e-05	6.08423873940527e-09	2.89624416658741e-09	GABA_2_1
rpl3535	1.49697990755136e-09	-0.541557177809573	0.831	0.821	6.46650410664962e-05	0.000785908750220077	-0.35652630317908	0.865	0.811	1	0.000785908750220077	2.99395981286177e-09	GABA_2_1
rpl938	1.5527087045347e-09	-0.539123180590686	0.765	0.78	6.70723579097856e-05	0.0212941149320822	-0.378359691588706	0.69	0.673	1	0.0212941149320822	3.1054174066585e-09	GABA_2_1
atf4a27	1.66071426436121e-09	-0.633608156143007	0.525	0.645	7.17378740776112e-05	0.000188906446696438	-0.312413532595079	0.125	0.182	1	0.000188906446696438	3.32142852596444e-09	GABA_2_1
gabrd	1.85779211122627e-09	0.537956781939571	0.194	0.057	8.0251045828641e-05	6.03611523193331e-09	0.368982807933822	0.298	0.13	0.000260742069673823	6.03611523193331e-09	3.71558421900114e-09	GABA_2_1
ndufb432	1.94742885496215e-09	0.368271765615983	0.504	0.325	8.41230842478001e-05	1.32660745007964e-07	0.25867337414484	0.651	0.437	0.00573054620210904	1.32660745007964e-07	3.89485770613183e-09	GABA_2_1
park717	3.8074007047171e-05	0.31158838820258	0.274	0.164	1	2.14956848554643e-09	0.334856382524885	0.355	0.185	9.28549098701491e-05	3.8074007047171e-05	4.29913696647221e-09	GABA_2_1
zfhx453	0.00662746094866492	-0.500985551414678	0.048	0.111	1	2.42759388191759e-09	-0.750860928083819	0.039	0.185	0.000104864772917194	0.00662746094866492	4.85518775794197e-09	GABA_2_1
mras11	8.39040138750609e-06	0.252376747743244	0.182	0.099	0.3624401687361	2.5131826536029e-09	0.34079486587387	0.306	0.138	0.000108561951087685	8.39040138750609e-06	5.02636530088972e-09	GABA_2_1
cotl135	2.79470781719256e-09	-0.793801157479642	0.068	0.187	0.000120722993579267	5.06957784499751e-09	-0.632105469218084	0.177	0.322	0.000218990554170357	5.06957784499751e-09	5.58941562657473e-09	GABA_2_1
arhgef1a1	1.25032458511527e-08	0.292802430477611	0.161	0.077	0.000540102711032242	2.86634119373019e-09	0.323405003988626	0.176	0.059	0.000123817340545563	1.25032458511527e-08	5.73268237924447e-09	GABA_2_1
ndufa729	3.54598547292296e-09	0.321983870870741	0.408	0.273	0.000153175934473853	3.43158412803004e-07	0.25501089218101	0.41	0.268	0.0148234139578514	3.43158412803004e-07	7.0919709332719e-09	GABA_2_1
elavl451	3.30382057946127e-05	-0.565688767692328	0.111	0.195	1	3.74003476693913e-09	-0.753668872600044	0.402	0.497	0.000161558281827469	3.30382057946127e-05	7.48006951989039e-09	GABA_2_1
gpx1a33	3.93126572683685e-09	-0.844876879983465	0.028	0.131	0.000169818885602171	0.980538691036738	-0.264681942439693	0.11	0.129	1	0.980538691036738	7.86253143821884e-09	GABA_2_1
rpl37.147	2.25593802775882e-05	-0.594887748451329	0.795	0.769	0.974497549850979	4.74412939703103e-09	-0.512313769067911	0.822	0.799	0.00020493215756355	2.25593802775882e-05	9.48825877155528e-09	GABA_2_1
atp6v1b249	1.08933489911186e-07	0.355995276224167	0.326	0.181	0.00470559996369352	4.90154578971625e-09	0.302625932495917	0.673	0.436	0.000211732073478373	1.08933489911186e-07	9.80309155540734e-09	GABA_2_1
rasl11b49	5.34177163591264e-09	0.418137925161235	0.236	0.103	0.000230748509356518	4.59446354414033e-07	-0.750751278687208	0.054	0.131	0.019846704171623	4.59446354414033e-07	1.06835432432907e-08	GABA_2_1
rpl2834	1.63341546436166e-05	-0.448564502874944	0.787	0.781	0.705586478140306	5.74022802008421e-09	-0.450251653790904	0.775	0.757	0.000247960629783578	1.63341546436166e-05	1.14804560072182e-08	GABA_2_1
spegb	3.30587125779438e-08	0.548751029365872	0.222	0.082	0.00142803720722944	5.96493969876224e-09	0.313835781750691	0.153	0.05	0.000257667500167433	3.30587125779438e-08	1.1929879361944e-08	GABA_2_1
rps1442	0.00334656355311003	-0.550204630054095	0.666	0.68	1	6.55784249943572e-09	-0.524011567139032	0.769	0.755	0.000283279122448125	0.00334656355311003	1.31156849558661e-08	GABA_2_1
anks1b24	8.1810814655864e-09	0.35894202180714	0.269	0.132	0.000353398176068936	1.31818329607664e-08	0.326547017358538	0.405	0.216	0.000569415638406226	1.31818329607664e-08	1.63621628642427e-08	GABA_2_1
fosb40	8.21483420425862e-09	-0.741495587836045	0.449	0.561	0.00035485619312136	1.73750403660114e-06	-0.651184245091636	0.379	0.506	0.0750549618690596	1.73750403660114e-06	1.64296683410337e-08	GABA_2_1
shisa7b1	1.12145867639219e-08	0.460594858881082	0.182	0.074	0.000484436504441134	7.00124492382495e-08	0.310884681517513	0.243	0.117	0.00302432776974466	7.00124492382495e-08	2.24291734020768e-08	GABA_2_1
slc3a2b21	0.0865160095577152	-0.322877748954101	0.084	0.127	1	1.19947698552875e-08	-0.416410294058265	0.306	0.387	0.000518138073438854	0.0865160095577152	2.39895395667004e-08	GABA_2_1
ndufa325	1.35428398178703e-08	0.265951205118023	0.403	0.269	0.000585010051612543	1.20515510942658e-08	0.295632020917689	0.63	0.431	0.000520590852619002	1.35428398178703e-08	2.41031020432917e-08	GABA_2_1
ndufa132	0.0470565495733621	0.271991326207631	0.389	0.272	1	1.30526965175995e-08	0.25162699752782	0.595	0.418	0.000563837331470744	0.0470565495733621	2.6105392864826e-08	GABA_2_1
slmapb10	1.07086155202723e-05	0.388818694416934	0.155	0.058	0.462580064629203	2.06791657053992e-08	0.262628990368784	0.322	0.179	0.000893277920976128	1.07086155202723e-05	4.13583309831704e-08	GABA_2_1
atp6v1c1b40	9.96818904434973e-08	0.35667933141758	0.381	0.228	0.00430595862148775	3.3680070240641e-08	0.304811214438264	0.389	0.217	0.00145487799418497	9.96818904434973e-08	6.73601393469348e-08	GABA_2_1
h1fx36	0.187364684282355	-0.262933441266317	0.277	0.293	1	3.44227673541813e-08	-0.818854465280765	0.245	0.371	0.00148696028139857	0.187364684282355	6.88455335234356e-08	GABA_2_1
rpl3435	0.00210815764895717	-0.402550883578217	0.867	0.849	1	3.46119891399591e-08	-0.435297975236673	0.85	0.824	0.00149513409487881	0.00210815764895717	6.92239770819283e-08	GABA_2_1
ppp2cb27	1.52550505711242e-06	0.268257544913382	0.525	0.356	0.0658972419520852	3.95229512555357e-08	0.285686171851951	0.532	0.347	0.00170727292538537	1.52550505711242e-06	7.90459009490076e-08	GABA_2_1
cox6b153	5.59015969366896e-08	0.420841698460541	0.367	0.203	0.00241478128287418	4.12018094169469e-08	0.307641438930971	0.47	0.294	0.00177979456138386	5.59015969366896e-08	8.24036171363046e-08	GABA_2_1
rps333	4.54166382649707e-08	-0.543353863363924	0.71	0.72	0.00196186252313194	2.22537836620618e-06	-0.342606064509096	0.688	0.664	0.0961296692850084	2.22537836620618e-06	9.08332744672703e-08	GABA_2_1
ndufs625	4.9854006965672e-08	0.454558516875683	0.492	0.291	0.00215354353889613	1.41827318561121e-06	0.326340869421779	0.536	0.331	0.0612651467988475	1.41827318561121e-06	9.9708011445922e-08	GABA_2_1
ptp4a128	0.000432182020276564	0.253950547509258	0.457	0.308	1	5.08581958907347e-08	0.305255768750973	0.732	0.541	0.00219692148789207	0.000432182020276564	1.01716389194913e-07	GABA_2_1
rps2144	1.12442672578209e-05	-0.55047920561509	0.779	0.791	0.485718612736089	5.62119170718439e-08	-0.482244251972414	0.879	0.827	0.00242818618175244	1.12442672578209e-05	1.12423830983908e-07	GABA_2_1
txn58	7.00614639613263e-08	-0.992162766950636	0.016	0.112	0.00302644505873741	1.05599251977195e-06	-1.34812528505473	0.032	0.107	0.0456157088765891	1.05599251977195e-06	1.40122923014044e-07	GABA_2_1
rps2341	0.00326062838155739	-0.410563237606078	0.644	0.639	1	7.1033986075584e-08	-0.420209599798155	0.729	0.712	0.003068455096507	0.00326062838155739	1.4206796710534e-07	GABA_2_1
rpl2141	8.08380924255572e-08	-0.495943478355686	0.776	0.776	0.00349196307850679	1.33050350223106e-06	-0.406620450023388	0.809	0.783	0.057473759785875	1.33050350223106e-06	1.61676178316317e-07	GABA_2_1
rpl733	4.48508556613706e-05	-0.431513419230636	0.781	0.78	1	1.09045060977979e-07	-0.4734322676668	0.829	0.805	0.00471041949906576	4.48508556613706e-05	2.18090110065133e-07	GABA_2_1
rpl1344	1.15020928580644e-07	-0.516160520878683	0.734	0.745	0.00496855905189807	8.75255203868449e-07	-0.459863507129351	0.807	0.749	0.0378083990415054	8.75255203868449e-07	2.30041843931474e-07	GABA_2_1
apoob2	4.56414999358618e-05	0.315437985398127	0.151	0.076	1	1.52468616670006e-07	0.325253351338253	0.48	0.292	0.00658618683429423	4.56414999358618e-05	3.04937210093332e-07	GABA_2_1
mknk2b22	1.58081961400153e-07	-0.70352364103248	0.284	0.433	0.00682866648660242	0.00122734129430741	-0.433411078435042	0.435	0.5	1	0.00122734129430741	3.161638978104e-07	GABA_2_1
rpl22l116	0.00488589870933275	-0.540709448942885	0.142	0.232	1	1.60536558884312e-07	-0.443463633457084	0.209	0.311	0.00693469773412561	0.00488589870933275	3.21073091996636e-07	GABA_2_1
efhd141	1.72924348468196e-07	0.46896544828918	0.473	0.284	0.00746981308078065	0.248478484421305	-0.417913879903955	0.244	0.248	1	0.248478484421305	3.45848667033561e-07	GABA_2_1
rpl35a40	0.00112963759389906	-0.500433634048553	0.532	0.564	1	1.85788563276429e-07	-0.452444488008403	0.742	0.731	0.00802550856785192	0.00112963759389906	3.71577092035468e-07	GABA_2_1
kcnma1a	2.16037977534981e-07	0.557238193358836	0.215	0.084	0.00933219251557857	1.01130213695666e-06	0.301394904024351	0.284	0.153	0.0436852184101168	1.01130213695666e-06	4.32075908397554e-07	GABA_2_1
rpl837	0.0282938554731378	-0.367368232666673	0.355	0.393	1	2.28195343189505e-07	-0.471074131777005	0.831	0.791	0.00985735423975706	0.0282938554731378	4.56390634305896e-07	GABA_2_1
rpl36a49	2.95642120107162e-05	-0.465121135742362	0.845	0.843	1	2.89183845209302e-07	-0.551757205709132	0.764	0.763	0.0124918745615062	2.95642120107162e-05	5.78367606791307e-07	GABA_2_1
rgs3a43	7.37695071191598e-06	-0.483491561314635	0.13	0.21	0.318662139902635	3.17667726610209e-07	-0.754317252525948	0.035	0.156	0.0137222927863812	7.37695071191598e-06	6.35335352307635e-07	GABA_2_1
si:ch211-113g11.646	3.85433494209632e-07	0.308620501165616	0.246	0.147	0.0166495706493735	0.0252321052949753	-0.259916630543554	0.219	0.248	1	0.0252321052949753	7.70866839860285e-07	GABA_2_1
rpl1437	4.19413523413557e-07	-0.480746728217664	0.764	0.769	0.0181174059708954	0.0273788567010322	-0.319821207719333	0.441	0.471	1	0.0273788567010322	8.3882687091941e-07	GABA_2_1
rps1742	0.0116683536893527	-0.283181494733454	0.576	0.565	1	4.24457559586226e-07	-0.681164480657149	0.204	0.319	0.0183352932014462	0.0116683536893527	8.48914939008234e-07	GABA_2_1
rpl1146	0.00046796667876234	-0.473409697920619	0.828	0.817	1	7.71022766195236e-07	-0.479905195279565	0.872	0.822	0.0333058704313356	0.00046796667876234	1.54204493791437e-06	GABA_2_1
si:zfos-169g10.33	0.000775119226403227	0.256855456854208	0.213	0.131	1	7.87220788003007e-07	0.296735367614229	0.278	0.141	0.0340055763793659	0.000775119226403227	1.57444095628945e-06	GABA_2_1
sdc453	8.26816192764877e-07	-1.20308455693129	0.062	0.159	0.0357159790788644	2.0007699253867e-06	-0.935340992803674	0.114	0.209	0.0864272584669294	2.0007699253867e-06	1.65363170190474e-06	GABA_2_1
lamtor221	1.43702923429297e-06	0.312073489925926	0.393	0.242	0.0620753518337534	1.12173492260962e-06	0.253057360813581	0.348	0.205	0.0484555834519677	1.43702923429297e-06	2.24346858693e-06	GABA_2_1
cnp15	1.13500973432331e-06	-0.660085097096172	0.072	0.165	0.0490290154935639	0.00142980468959464	-0.283217271573607	0.078	0.126	1	0.00142980468959464	2.27001818039952e-06	GABA_2_1
fabp324	1.15840381454092e-06	0.298819234470494	0.686	0.47	0.050039569576724	0.000130427590198327	-0.407300228762465	0.646	0.63	1	0.000130427590198327	2.31680628718244e-06	GABA_2_1
rpl2744	0.00874093737448492	-0.445447862534803	0.574	0.59	1	1.19656545956322e-06	-0.438292063459885	0.748	0.719	0.0516880381567526	0.00874093737448492	2.39312948735755e-06	GABA_2_1
rpl3234	1.72676307032298e-06	-0.479492627841577	0.88	0.882	0.0745909843487418	4.31482317959841e-05	-0.407091678669119	0.941	0.885	1	4.31482317959841e-05	3.45352315893526e-06	GABA_2_1
fosl1a39	2.17654342782976e-06	-0.706573480293753	0.115	0.217	0.0940201464519621	6.2034345469678e-05	-0.372360320882602	0.061	0.119	1	6.2034345469678e-05	4.35308211831822e-06	GABA_2_1
rps4x43	0.000127823441316416	-0.462696534884533	0.818	0.833	1	2.64045749158848e-06	-0.40508132346333	0.762	0.738	0.114059842264147	0.000127823441316416	5.28090801116119e-06	GABA_2_1
rps1844	2.71238339974677e-06	-0.532520678882122	0.815	0.812	0.117166825718861	0.100936943162385	-0.25385528117157	0.827	0.761	1	0.100936943162385	5.42475944246984e-06	GABA_2_1
trib323	3.33509276685141e-06	-0.656601436358294	0.031	0.116	0.144066002249681	0.00684765295041027	-0.274519383994024	0.064	0.121	1	0.00684765295041027	6.67017441085906e-06	GABA_2_1
rheb24	3.66704393271803e-06	0.266663018545208	0.413	0.266	0.158405296761621	4.31802266042794e-05	0.314364786322418	0.541	0.324	1	4.31802266042794e-05	7.33407441822485e-06	GABA_2_1
rpl1737	3.86551014783768e-06	-0.544053019136733	0.74	0.747	0.166978441856144	0.00128596186549561	-0.325578506873521	0.791	0.723	1	0.00128596186549561	7.73100535350666e-06	GABA_2_1
tacc120	0.000377206149354465	0.352552059967314	0.206	0.112	1	5.92362943315244e-06	0.286156903781639	0.255	0.125	0.255883020623886	0.000377206149354465	1.18472237769192e-05	GABA_2_1
rpl5a30	7.32645382208186e-06	-0.738882879677086	0.342	0.456	0.31648082575247	8.84015762399928e-06	-0.439285685262015	0.274	0.362	0.381868288883897	8.84015762399928e-06	1.46528539672381e-05	GABA_2_1
rps1341	8.78766119155822e-06	-0.470408600572926	0.812	0.802	0.379600600491741	1.06022389571515e-05	-0.502599643368515	0.678	0.686	0.457984916232074	1.06022389571515e-05	1.75752451601272e-05	GABA_2_1
rps2440	9.7700209114926e-06	-0.475213845323415	0.838	0.831	0.422035593313746	0.000754257615526218	-0.334422224436515	0.8	0.74	1	0.000754257615526218	1.95399463696766e-05	GABA_2_1
slc20a1b28	1.00447027504381e-05	-0.458018689290732	0.052	0.103	0.433901024710674	0.000521691232297398	-0.377768107709787	0.087	0.145	1	0.000521691232297398	2.00893046048228e-05	GABA_2_1
rps3a50	1.09789145033499e-05	-0.470457312091465	0.737	0.733	0.474256169801205	0.000573048567274095	-0.438917673964268	0.699	0.672	1	0.000573048567274095	2.19577084701361e-05	GABA_2_1
prdx168	1.15912903204239e-05	-1.7690242008331	0.216	0.338	0.500708967971353	0.000334241852670918	-1.6598761421541	0.101	0.188	1	0.000334241852670918	2.31824462828366e-05	GABA_2_1
uba5230	2.12379635318849e-05	-0.504285552067708	0.522	0.595	0.91741631068683	0.00333506619238639	-0.31900603989678	0.554	0.533	1	0.00333506619238639	4.24754760126747e-05	GABA_2_1
rps1633	0.423894477322876	-0.348955080851955	0.557	0.565	1	2.7126787717969e-05	-0.34794909057452	0.832	0.793	1	0.423894477322876	5.42528395733261e-05	GABA_2_1
rps8a46	3.24362313090597e-05	-0.505623266101833	0.755	0.758	1	0.00238227859715844	-0.519668167968961	0.752	0.721	1	0.00238227859715844	6.48714105090179e-05	GABA_2_1
map1b47	3.32028151590458e-05	0.282034025105198	0.525	0.33	1	0.074604544606629	-0.301079092817038	0.207	0.251	1	0.074604544606629	6.64045278911571e-05	GABA_2_1
rpl23a30	0.00297745402108986	-0.511664279727536	0.575	0.602	1	3.50302559180324e-05	-0.344531410739515	0.676	0.657	1	0.00297745402108986	7.00592847172352e-05	GABA_2_1
rpl2430	0.000365181448861623	-0.40125469156648	0.792	0.781	1	4.02413515442546e-05	-0.388121308638264	0.893	0.835	1	0.000365181448861623	8.04810837221352e-05	GABA_2_1
rpl1050	0.00493330390369654	-0.395485308293098	0.77	0.761	1	4.49273393941245e-05	-0.349939125053528	0.809	0.759	1	0.00493330390369654	8.98526603224239e-05	GABA_2_1
rps947	0.000601685446132245	-0.562817999901073	0.581	0.609	1	4.93671342058852e-05	-0.41536400983039	0.777	0.753	1	0.000601685446132245	9.87318312978308e-05	GABA_2_1
rps1535	5.06872130745728e-05	-0.446854389221505	0.79	0.774	1	0.0417429846910367	-0.303765803447115	0.851	0.793	1	0.0417429846910367	0.000101371856955576	GABA_2_1
rpl3950	6.48557872943015e-05	-0.581192374397013	0.743	0.743	1	0.0243783374408389	-0.305890520012133	0.901	0.831	1	0.0243783374408389	0.000129707368315457	GABA_2_1
msi2a30	0.00299520618958645	-0.342675036909361	0.069	0.121	1	6.92436963127511e-05	-0.401019605949163	0.049	0.122	1	0.00299520618958645	0.000138482597936023	GABA_2_1
rpl1848	0.000838083083308163	-0.456131273174651	0.848	0.827	1	7.15063965231092e-05	-0.442965357932881	0.817	0.8	1	0.000838083083308163	0.000143007679881475	GABA_2_1
eef1b238	0.15512678290721	-0.427329993783766	0.163	0.233	1	8.91891839425155e-05	-0.477877080853683	0.448	0.487	1	0.15512678290721	0.000178370413174499	GABA_2_1
nsa229	0.374383640925259	-0.333867448130836	0.104	0.156	1	9.95216547420259e-05	-0.362934270735051	0.143	0.222	1	0.374383640925259	0.000199033404924289	GABA_2_1
rps2852	0.00333796575574261	-0.549727643987843	0.635	0.666	1	0.000111002703358184	-0.444976386637809	0.726	0.709	1	0.00333796575574261	0.000221993085116215	GABA_2_1
rpl5b31	0.0291514843709711	-0.367753728389779	0.242	0.295	1	0.000115353982415491	-0.495190592894163	0.359	0.444	1	0.0291514843709711	0.000230694658289724	GABA_2_1
rpl3131	0.000122609111791725	-0.471561377480622	0.735	0.729	1	0.000915594446732274	-0.268926644543898	0.589	0.557	1	0.000915594446732274	0.000245203190589156	GABA_2_1
rpl2348	0.00015254637545184	-0.534451107296177	0.708	0.719	1	0.000576266393784713	-0.39888464756323	0.861	0.804	1	0.000576266393784713	0.000305069480507016	GABA_2_1
necab148	0.000162422584715773	-0.439075139283192	0.09	0.159	1	0.0175934880923232	-0.279875227783933	0.099	0.137	1	0.0175934880923232	0.000324818788335521	GABA_2_1
rplp232	0.000179085921868873	-0.316137835239801	0.778	0.758	1	0.000884293584556956	-0.325840821477554	0.882	0.834	1	0.000884293584556956	0.000358139771970335	GABA_2_1
rps2145	0.00078824957053487	-0.422776608987208	0.742	0.755	1	0.000184836313111564	-0.365233706671981	0.845	0.791	1	0.00078824957053487	0.000369638461760483	GABA_2_1
btg235	0.000188355031479507	-0.27895908395824	0.858	0.87	1	0.000571231106340178	-0.438323949118915	0.695	0.743	1	0.000571231106340178	0.000376674585341129	GABA_2_1
zgc:5649350	0.529233659844045	-0.739105465564911	0.475	0.439	1	0.000189898127264365	-0.564236184214785	0.511	0.552	1	0.529233659844045	0.000379760193229992	GABA_2_1
rpl1248	0.385980133023299	-0.456366257175136	0.667	0.649	1	0.000247075769319122	-0.45330167676615	0.757	0.704	1	0.385980133023299	0.000494090492202459	GABA_2_1
rpl1541	0.000342344321798744	-0.485306127647621	0.645	0.661	1	0.0038271383770004	-0.351564223924414	0.743	0.71	1	0.0038271383770004	0.00068457144396282	GABA_2_1
rpl3043	0.000349132598507439	-0.389387770686815	0.731	0.72	1	0.00884826423115399	-0.316171756091666	0.71	0.655	1	0.00884826423115399	0.000698143303443538	GABA_2_1
rps2547	0.00428652830772971	-0.458456875214477	0.689	0.685	1	0.000402314018482975	-0.372458922708592	0.714	0.674	1	0.00428652830772971	0.000804466180396482	GABA_2_1
rpl2946	0.000440207938378967	-0.574461588863122	0.65	0.656	1	0.0013698155710825	-0.308211823508246	0.729	0.675	1	0.0013698155710825	0.000880222093728922	GABA_2_1
btf332	0.478471744397319	-0.32894527018119	0.204	0.255	1	0.000602030180381122	-0.359455193481524	0.563	0.579	1	0.478471744397319	0.00120369792042415	GABA_2_1
dnajb1b25	0.292447680568153	-0.302322808301476	0.074	0.109	1	0.000631472128642163	-0.71618260287916	0.441	0.559	1	0.292447680568153	0.00126254550023507	GABA_2_1
rpl10a44	0.00123089787591584	-0.409952533276951	0.687	0.692	1	0.000788137649954276	-0.317825964441799	0.746	0.691	1	0.00123089787591584	0.00157565413895328	GABA_2_1
rps1037	0.000962656588855993	-0.51255314069483	0.602	0.648	1	0.00994847113455674	-0.353157216001851	0.688	0.647	1	0.00994847113455674	0.00192438647000392	GABA_2_1
rpl13a31	0.00730441585607069	-0.326001708500381	0.676	0.658	1	0.00111723358678611	-0.307162136189205	0.708	0.691	1	0.00730441585607069	0.00223321896268478	GABA_2_1
hspa4a18	0.00407587835490011	-0.565284105391867	0.143	0.217	1	0.00142892490557962	-0.351416701956591	0.075	0.136	1	0.00407587835490011	0.00285580798477346	GABA_2_1
hspe123	0.0459283677959174	-0.311013092406804	0.402	0.435	1	0.00219519811879335	-0.328483724298144	0.421	0.464	1	0.0459283677959174	0.00438557734280594	GABA_2_1
atp1b1b55	0.00395968338957881	-0.289984774414342	0.522	0.386	1	0.00340647339374359	-0.493144386061649	0.532	0.512	1	0.00395968338957881	0.00680134272650489	GABA_2_1
gap4357	0.00447525690267441	-0.481900552092459	0.433	0.432	1	0.0808878334633554	-0.310582816744886	0.583	0.515	1	0.0808878334633554	0.00893048588100387	GABA_2_1
psap46	0.00515887431163172	-0.528568057230529	0.423	0.456	1	0.582130124845533	-0.375782369038934	0.253	0.27	1	0.582130124845533	0.0102911346391002	GABA_2_1
cdkn1bb15	0.0109122787183229	-0.264148580303278	0.084	0.108	1	0.00790138213096036	-0.310131042704207	0.169	0.219	1	0.0109122787183229	0.0157403324223413	GABA_2_1
ahsa1b20	0.00922656909547915	-0.574303673384118	0.234	0.341	1	0.365301998386268	-0.264204186031712	0.097	0.141	1	0.365301998386268	0.0183680086136846	GABA_2_1
ybx149	0.01260345812716	-0.353220524525509	0.494	0.485	1	0.038512204853832	-0.373718357728502	0.699	0.652	1	0.038512204853832	0.025048069097557	GABA_2_1
epd74	0.0130843486159295	-1.95456323435413	0.376	0.321	1	0.130657442544476	-2.31547816257323	0.288	0.287	1	0.130657442544476	0.0259974970531559	GABA_2_1
arg244	0.0210356853211514	-0.345412246222077	0.222	0.26	1	0.0160244961984569	-0.427249800851292	0.43	0.464	1	0.0210356853211514	0.0317922079184995	GABA_2_1
stmn1b45	0.0443930282487736	-0.345287312225322	0.92	0.693	1	0.0185769775915627	-0.289501651318009	0.96	0.84	1	0.0443930282487736	0.036808851086688	GABA_2_1
hspa520	0.0856074742824986	-0.317506130357035	0.176	0.217	1	0.0186467074362989	-0.409006954586456	0.224	0.291	1	0.0856074742824986	0.0369457151743828	GABA_2_1
glula49	0.0497170519073344	-0.484667078396036	0.282	0.286	1	0.306938566563696	-0.633026496645716	0.558	0.539	1	0.306938566563696	0.0969623185643122	GABA_2_1
alas138	0.0578522293979315	-0.417259133462507	0.114	0.133	1	0.773231968017245	-0.315612507850462	0.172	0.176	1	0.773231968017245	0.112357578349552	GABA_2_1
dnajb451	0.458449462015807	-0.250028807700951	0.569	0.52	1	0.906150661661276	-0.289742221770024	0.33	0.32	1	0.906150661661276	0.706723014809031	GABA_2_1
ndrg3a44	0.827909137169623	-0.723435236426434	0.09	0.105	1	0.708164568353782	-0.330106623007657	0.601	0.539	1	0.827909137169623	0.914832080835865	GABA_2_1
gsx11	1.77511180450228e-18	0.918604251063199	0.156	0.004	7.66795046190849e-14	1.1850790259536e-135	2.70475399467193	0.85	0.046	5.11918586841177e-131	1.77511180450228e-18	2.37015805190718e-135	GABA_2_2
nrgna5	4.09932618285933e-12	0.724304659755795	0.261	0.063	1.77078593120975e-07	5.52231403386949e-134	1.8652937871266	0.982	0.303	2.38547399321061e-129	4.09932618285933e-12	1.10446280677389e-133	GABA_2_2
hmx29	7.48861203784739e-56	1.73457295660068	0.485	0.033	3.23485574198894e-51	3.60209041717996e-78	1.55112801506991	0.651	0.047	1.55599499750923e-73	7.48861203784739e-56	7.20418083435988e-78	GABA_2_2
isl114	3.97508856561599e-69	1.79046761382849	0.65	0.074	1.71711900768914e-64	2.76883697103323e-51	1.17754129583633	0.577	0.103	1.19605450637722e-46	2.76883697103323e-51	7.95017713123209e-69	GABA_2_2
ywhaqa41	6.70551535714594e-14	0.420862184223568	0.833	0.574	2.89658146882633e-09	2.4265253742078e-64	1.01686972670999	0.884	0.517	1.04818616589654e-59	6.70551535714594e-14	4.85305074841558e-64	GABA_2_2
gad1b66	1.99017271072409e-42	1.07024330794485	0.671	0.174	8.59694905851486e-38	1.11074307738077e-63	1.0887016670571	0.743	0.209	4.79807687136172e-59	1.99017271072409e-42	2.22148615476155e-63	GABA_2_2
prox1b4	4.15484542275497e-53	1.56741356477733	0.577	0.085	1.79476857726746e-48	3.26255379559719e-36	0.966428938339247	0.409	0.069	1.40932536308412e-31	3.26255379559719e-36	8.30969084550997e-53	GABA_2_2
rbfox11	0.00365971613512248	0.425019337993516	0.135	0.056	1	7.33022645852565e-52	0.996068424562796	0.595	0.162	3.16643792328932e-47	0.00365971613512248	1.46604529170513e-51	GABA_2_2
slc32a161	2.1195017854519e-21	0.84672675971975	0.488	0.158	9.15561186261656e-17	1.47720513098678e-51	0.823715374373278	0.745	0.252	6.38108300432361e-47	2.1195017854519e-21	2.95441026197357e-51	GABA_2_2
snap25a6	1.16606993321808e-06	0.44177862908762	0.178	0.091	0.0503707229052214	1.70412862155911e-51	0.586612123282349	0.984	0.72	7.36132440654887e-47	1.16606993321808e-06	3.40825724311821e-51	GABA_2_2
fam107b45	2.1602732748799e-07	0.495765239519904	0.45	0.257	0.00933173246549872	2.63612048834175e-50	0.979886732887006	0.687	0.244	1.13872496734898e-45	2.1602732748799e-07	5.27224097668349e-50	GABA_2_2
sept5a35	1.70575210871405e-05	0.3324315261019	0.229	0.143	0.736833738401209	1.08837169818859e-46	0.909483263614782	0.818	0.397	4.70143922466526e-42	1.70575210871405e-05	2.17674339637719e-46	GABA_2_2
add3b5	7.9164121169545e-45	1.24319047578975	0.633	0.182	3.41965254216084e-40	4.67751495124229e-36	0.843193936636226	0.427	0.087	2.02054613348813e-31	4.67751495124229e-36	1.58328242339091e-44	GABA_2_2
slc6a1b57	2.5540163779294e-22	0.649305619947976	0.431	0.149	1.10325845477416e-17	1.04787414610969e-41	0.760215494521846	0.705	0.267	4.52650194895004e-37	2.5540163779294e-22	2.0957482922194e-41	GABA_2_2
bhlhe4142	1.61622569728659e-09	0.518505623926409	0.388	0.211	6.98161014456887e-05	1.36900736701218e-40	0.791986527285684	0.802	0.457	5.91370112328253e-36	1.61622569728659e-09	2.73801473402438e-40	GABA_2_2
aldocb43	6.66055725790565e-19	0.396988922335077	0.868	0.625	2.8771609186975e-14	8.89911644426357e-40	0.553954958670365	0.944	0.738	3.84415133042853e-35	6.66055725790565e-19	1.77982328885273e-39	GABA_2_2
prox1a5	1.7174382822477e-31	1.24220520751084	0.302	0.027	7.41881814782538e-27	6.79585824999279e-39	0.906152571913333	0.373	0.044	2.93560688824939e-34	1.7174382822477e-31	1.35917164999856e-38	GABA_2_2
tspan18a38	3.61431191639575e-21	0.7544444632297	0.423	0.153	1.56127431852547e-16	3.01025758595061e-38	0.995185619214665	0.527	0.123	1.30034096940309e-33	3.61431191639575e-21	6.02051517190124e-38	GABA_2_2
cpne246	2.74685802270996e-35	0.893234685453943	0.588	0.232	1.18656026007002e-30	1.77863351099746e-19	0.576313845922654	0.427	0.165	7.68316317745575e-15	1.77863351099746e-19	5.4937160454199e-35	GABA_2_2
fndc4a10	2.70316899534812e-15	0.805834755848892	0.218	0.053	1.16768791092053e-10	4.6241938859537e-34	0.940618470035865	0.471	0.11	1.99751303291542e-29	2.70316899534812e-15	9.24838777190746e-34	GABA_2_2
ano13	1.35455832307553e-20	0.830987563820009	0.229	0.04	5.85128558818939e-16	1.00003074896948e-33	0.939870405763329	0.343	0.043	4.31983282632345e-29	1.35455832307553e-20	2.00006149793894e-33	GABA_2_2
ywhaz39	3.83948201147697e-06	0.33923415878616	0.668	0.486	0.165854104449771	1.73072676224816e-32	0.571179198618286	0.876	0.593	7.47622039488337e-28	3.83948201147697e-06	3.46145352449631e-32	GABA_2_2
nptna48	3.21418901587874e-11	0.429225961673531	0.491	0.277	1.38843322918914e-06	2.64832538890682e-32	0.614486857739309	0.782	0.429	1.14399711824608e-27	3.21418901587874e-11	5.29665077781364e-32	GABA_2_2
ctnnb148	2.11589173695745e-30	0.81190824232026	0.695	0.359	9.14001753613509e-26	0.0661736174475598	-0.451849751422315	0.355	0.366	1	0.0661736174475598	4.23178347391489e-30	GABA_2_2
hsp90aa1.234	0.0212566741298162	-0.262470024703591	0.86	0.817	1	6.27788916788359e-30	-0.7755816361145	0.798	0.908	2.71185978385067e-25	0.0212566741298162	1.25557783357672e-29	GABA_2_2
chn12	3.85445737721915e-09	0.530229095025858	0.213	0.079	0.000166500995323735	5.81990483668137e-29	0.967383829288429	0.391	0.08	2.51402429230125e-24	3.85445737721915e-09	1.16398096733628e-28	GABA_2_2
asphd22	8.30109358290487e-06	0.39098980562919	0.148	0.068	0.358582339500742	3.5143683659536e-27	0.829260858403856	0.473	0.153	1.51810170304098e-22	8.30109358290487e-06	7.02873673190723e-27	GABA_2_2
syt1a52	5.05255722510612e-25	0.73541522792913	0.464	0.19	2.18255314452909e-20	7.87427924272375e-17	0.437588355826629	0.727	0.422	3.40145240447938e-12	7.87427924272375e-17	1.01051144502123e-24	GABA_2_2
chrm4a3	8.30182988807234e-25	1.16509643578794	0.38	0.079	3.58614145675061e-20	6.23660765523156e-25	0.69313470013475	0.236	0.024	2.69402740883038e-20	8.30182988807234e-25	1.24732153104631e-24	GABA_2_2
camk41	2.55759787642771e-05	0.291990637205774	0.181	0.089	1	1.24082578281998e-24	0.68056575657529	0.499	0.172	5.35999513404746e-20	2.55759787642771e-05	2.48165156563996e-24	GABA_2_2
tmem59l47	4.57754431858904e-19	0.677295628209734	0.728	0.408	1.97736181930091e-14	1.79639645998588e-24	0.417664577844309	0.89	0.619	7.759893788201e-20	4.57754431858904e-19	3.59279291997176e-24	GABA_2_2
vgf52	2.58005812267312e-07	0.565487839685273	0.278	0.144	0.0111450770725111	3.37238055606422e-24	0.805534262724458	0.475	0.165	1.45676722880306e-19	2.58005812267312e-07	6.74476111212845e-24	GABA_2_2
cnih29	0.00310360560802659	0.285890132753565	0.14	0.076	1	6.1291636822797e-24	0.64417956222383	0.607	0.286	2.64761483583436e-19	0.00310360560802659	1.22583273645594e-23	GABA_2_2
ncalda47	3.23381933732441e-05	0.361502070867616	0.353	0.22	1	9.40683424286851e-24	0.579549084865116	0.663	0.399	4.06347018789191e-19	3.23381933732441e-05	1.8813668485737e-23	GABA_2_2
glipr1b5	0.000429071427445035	0.343279471375613	0.183	0.094	1	2.61270393465766e-23	0.608108862889879	0.421	0.16	1.12860971865407e-18	0.000429071427445035	5.22540786931534e-23	GABA_2_2
foxp23	9.29297674267914e-22	1.13348423823686	0.329	0.055	4.01428716353511e-17	7.37337607853121e-11	0.407904955053887	0.132	0.024	3.18507726464313e-06	7.37337607853121e-11	1.85859534853584e-21	GABA_2_2
tox11	1.06311970061484e-09	0.5746475103675	0.226	0.088	4.59235817074594e-05	1.40157112548046e-21	0.747368741693567	0.539	0.217	6.05436679073793e-17	1.06311970061484e-09	2.80314225096093e-21	GABA_2_2
ngb53	2.21151335568349e-21	0.96774777196209	0.361	0.106	9.55307424254596e-17	1.24069950433729e-13	0.373690654180651	0.437	0.221	5.35944964888578e-09	1.24069950433729e-13	4.42302671136699e-21	GABA_2_2
kcnip1b47	0.000451716407161325	0.421739817137771	0.229	0.125	1	1.82337387020226e-20	0.652108021801366	0.427	0.188	7.87642810711269e-16	0.000451716407161325	3.64674774040453e-20	GABA_2_2
adcyap1b72	6.85008462000352e-10	-1.85401048939114	0.022	0.164	2.95903105330292e-05	1.90451868182184e-20	-2.21526376216663	0.074	0.267	8.2269493498658e-16	6.85008462000352e-10	3.80903736364369e-20	GABA_2_2
hmgb2a52	1.9827191490069e-20	-1.47878289871478	0.032	0.245	8.56475190796512e-16	2.38263752724863e-07	-0.766296832805467	0.098	0.202	0.0102922793264559	2.38263752724863e-07	3.96543829801382e-20	GABA_2_2
fkbp1aa34	1.12284220767913e-19	0.571532843197707	0.811	0.548	4.85034148451152e-15	2.06088046098599e-14	0.296695781916509	0.912	0.746	8.90238532732119e-10	2.06088046098599e-14	2.24568441535826e-19	GABA_2_2
rtn4rl2a66	1.50118685676967e-14	0.63182757028275	0.445	0.214	6.48467686518795e-10	1.67519016011859e-19	0.871021634225228	0.543	0.215	7.23631893466427e-15	1.50118685676967e-14	3.35038032023719e-19	GABA_2_2
apoob3	0.000416782435862476	0.406293408825189	0.164	0.076	1	2.4490281689599e-19	0.49007409387515	0.557	0.292	1.05790669814561e-14	0.000416782435862476	4.89805633791979e-19	GABA_2_2
map1ab37	6.83742366575837e-12	0.445511788413255	0.566	0.337	2.95356190089764e-07	3.53335293383377e-19	0.33083911893478	0.822	0.564	1.52630246682818e-14	6.83742366575837e-12	7.06670586766758e-19	GABA_2_2
dlx5a15	8.81196833868272e-16	0.913339593627293	0.237	0.059	3.80650596326077e-11	2.97486242178517e-18	0.538139352666539	0.411	0.141	1.28505132033854e-13	8.81196833868272e-16	5.94972484357035e-18	GABA_2_2
sdc454	2.12561482138084e-07	-1.26981091005391	0.051	0.158	0.0091820183439188	1.33271829691145e-17	-1.19102561636143	0.058	0.209	5.75694322716841e-13	2.12561482138084e-07	2.66543659382291e-17	GABA_2_2
dlx6a16	5.37384409412792e-16	0.987573315758501	0.232	0.054	2.32133943334044e-11	6.21802153826258e-11	0.418824449685951	0.23	0.078	2.68599876388329e-06	6.21802153826258e-11	1.07476881882558e-15	GABA_2_2
mif21	6.95966604896527e-08	0.367527257296534	0.496	0.341	0.00300636694317153	7.38080918256687e-16	0.478607275974872	0.675	0.427	3.18828814259341e-11	6.95966604896527e-08	1.47616183651338e-15	GABA_2_2
efhd142	0.45472738265349	-0.255592103740392	0.251	0.286	1	8.33549063157059e-16	-0.882889796241061	0.086	0.249	3.60068188811955e-11	0.45472738265349	1.66709812631412e-15	GABA_2_2
cox6b154	2.11499536745406e-15	0.712402137539857	0.45	0.204	9.13614548879129e-11	1.0252961800748e-15	0.509885199492905	0.517	0.294	4.42897190906912e-11	2.11499536745406e-15	2.0505923601496e-15	GABA_2_2
nrn1a53	8.9027377822702e-08	-0.805060539143346	0.011	0.101	0.00384571563980726	1.2150062456653e-15	-0.788879061991027	0.008	0.13	5.24846247940039e-11	8.9027377822702e-08	2.4300124913306e-15	GABA_2_2
camk2n1a46	0.000561789961660248	0.287704445462517	0.237	0.155	1	1.36283251068509e-15	0.295978222757271	0.906	0.654	5.88702759640637e-11	0.000561789961660248	2.72566502137019e-15	GABA_2_2
ppp3r1a36	1.91445831411487e-15	0.655633157816804	0.617	0.336	8.26988557948199e-11	8.49093616380595e-12	0.427876367750264	0.297	0.139	3.66782969467925e-07	8.49093616380595e-12	3.82891662822975e-15	GABA_2_2
nrxn3a4	3.24359914678776e-15	0.725487472607175	0.418	0.144	1.40113752343791e-10	0.00463240660005561	0.268654476060776	0.114	0.041	1	0.00463240660005561	6.48719829357552e-15	GABA_2_2
ywhag249	7.44215030240279e-15	0.294620225633563	0.879	0.621	3.21478566612893e-10	3.90269614134623e-15	0.316388059453438	0.93	0.676	1.68584765217733e-10	7.44215030240279e-15	7.80539228269244e-15	GABA_2_2
cacng8a3	4.55558101114295e-15	0.563915853068736	0.186	0.062	1.96787432938342e-10	1.20486710313171e-11	0.490855829199896	0.393	0.188	5.20466442539804e-07	1.20486710313171e-11	9.11116202228587e-15	GABA_2_2
rps1743	0.00114839761369075	-0.401607415234295	0.496	0.565	1	5.10492277917173e-15	-0.790231287349037	0.154	0.319	2.20517349291881e-10	0.00114839761369075	1.02098455583435e-14	GABA_2_2
si:ch73-335l21.464	4.92568962118519e-05	-1.41653905462353	0.092	0.205	1	9.94971472102952e-15	-1.8401117216665	0.05	0.193	4.29797826804312e-10	4.92568962118519e-05	1.98994294420589e-14	GABA_2_2
npc252	2.02835077862156e-14	-1.6589670749803	0.078	0.295	8.76186685841156e-10	1.08710060158623e-07	-0.626323603384229	0.044	0.146	0.00469594846867204	1.08710060158623e-07	4.05670155724308e-14	GABA_2_2
hmgb1a36	2.30758393842551e-14	0.601020185205459	0.612	0.363	9.96807033881670e-10	7.77546652142593e-10	0.293293945272965	0.89	0.719	3.35876827326036e-05	7.77546652142593e-10	4.61516787685096e-14	GABA_2_2
tpt138	2.72341628946051e-14	-0.749096517902871	0.728	0.822	1.17643413455826e-09	7.20889053500886e-06	-0.470833755430064	0.725	0.7	0.311402444440778	7.20889053500886e-06	5.44683257892095e-14	GABA_2_2
rps1253	2.77984301358899e-14	-1.02703974488173	0.555	0.679	1.20080878658004e-09	7.61062283150243e-11	-0.657815616577476	0.629	0.686	3.28756074452411e-06	7.61062283150243e-11	5.55968602717791e-14	GABA_2_2
sult4a144	1.60637521110705e-09	0.392376767603664	0.402	0.236	6.93905899941911e-05	3.17534501960891e-14	0.453118042156585	0.647	0.389	1.37165378812046e-09	1.60637521110705e-09	6.35069003921771e-14	GABA_2_2
stmn38	6.1287027242857e-14	0.581500730915182	0.461	0.236	2.64741571580969e-09	0.000479152682837488	0.275399889250114	0.174	0.096	1	0.000479152682837488	1.2257405448571e-13	GABA_2_2
mpped2a8	2.0148391593952e-08	0.635827273641425	0.178	0.051	0.000870350071683944	6.70592653169589e-14	0.584851995800641	0.327	0.126	2.89675908389667e-09	2.0148391593952e-08	1.34118530633913e-13	GABA_2_2
camk2d13	2.65957272173478e-05	0.316592085229242	0.151	0.07	1	7.13418593306011e-14	0.469315722056927	0.192	0.049	3.08175429750398e-09	2.65957272173478e-05	1.42683718661197e-13	GABA_2_2
dusp244	9.26540976723897e-14	-1.63576722929395	0.022	0.182	4.00237905715422e-09	0.0154817096051004	-0.317049838017945	0.112	0.167	1	0.0154817096051004	1.85308195344771e-13	GABA_2_2
rps1944	1.0729527393758e-13	-0.490013468123418	0.879	0.874	4.63483394828166e-09	3.79755150062164e-06	-0.380517275329534	0.908	0.843	0.164042832172353	3.79755150062164e-06	2.14590547875149e-13	GABA_2_2
cbln163	0.140085033195408	-0.526904232390687	0.081	0.113	1	1.87621373464293e-13	-1.22561260034986	0.064	0.184	8.10468046953707e-09	0.140085033195408	3.75242746928551e-13	GABA_2_2
fth1a29	1.79242800429109e-12	0.309640639287816	0.854	0.682	7.74275125013623e-08	2.13108291047076e-13	0.256450596802878	0.886	0.722	9.20563884836053e-09	1.79242800429109e-12	4.26216582094105e-13	GABA_2_2
vamp245	2.35164262535797e-13	0.392948364819459	0.647	0.396	1.01583906487588e-08	1.15377097493104e-06	0.290932850583992	0.691	0.482	0.0498394448040961	1.15377097493104e-06	4.70328525071538e-13	GABA_2_2
rps640	3.27272373787068e-13	-0.737195327714205	0.663	0.754	1.413718473048e-08	2.46783820319128e-05	-0.392250636845231	0.802	0.76	1	2.46783820319128e-05	6.54544747574028e-13	GABA_2_2
rac3a45	5.7531343128988e-13	0.615950080741935	0.536	0.283	2.48518142914289e-08	4.28054453713168e-12	0.441145264596326	0.543	0.317	1.84906682370477e-07	4.28054453713168e-12	1.15062686257943e-12	GABA_2_2
atp6v1f44	7.73238122369414e-13	0.388330514065799	0.66	0.442	3.34015671719916e-08	1.84134049861276e-07	0.274289568367162	0.429	0.285	0.00795403855185753	1.84134049861276e-07	1.54647624473823e-12	GABA_2_2
hspa819	9.54904828656603e-13	-0.590721821062787	0.642	0.773	4.12490238834793e-08	5.95623920729955e-12	-0.417754085635379	0.665	0.751	2.57291665037719e-07	5.95623920729955e-12	1.90980965731229e-12	GABA_2_2
rab4146	5.10607927995304e-09	0.464434339364628	0.523	0.324	0.000220567306656132	1.79939891780233e-12	0.432807050136072	0.643	0.393	7.77286350523073e-08	5.10607927995304e-09	3.59879783560141e-12	GABA_2_2
ndufs534	2.79901746113366e-12	0.416927475888959	0.609	0.398	1.20909157268591e-07	1.02733034388922e-08	0.271745937363924	0.609	0.41	0.000443775888649825	1.02733034388922e-08	5.59803492225946e-12	GABA_2_2
rasd148	6.91995194710545e-07	0.446712945137324	0.329	0.18	0.0298921164259114	4.86765112245008e-12	-0.911604398774871	0.212	0.364	2.10267925536476e-07	6.91995194710545e-07	9.73530224487646e-12	GABA_2_2
ddit329	5.96246784032412e-12	-1.03548400377625	0.143	0.327	2.57560723298481e-07	1.31776629738007e-05	-0.489142787354817	0.092	0.183	0.569235507479267	1.31776629738007e-05	1.19249356806127e-11	GABA_2_2
eif1axb20	4.05048220348865e-06	0.391252745977078	0.385	0.24	0.174968679744099	6.98960724233459e-12	0.318280720391608	0.719	0.509	3.01930064047127e-07	4.05048220348865e-06	1.39792144846203e-11	GABA_2_2
atp6v1e1b43	8.92744171438848e-12	0.399376013042956	0.687	0.443	3.85638699736439e-07	3.05242583262506e-05	0.253412438559524	0.687	0.502	1	3.05242583262506e-05	1.78548834286973e-11	GABA_2_2
rpl3436	3.68546327275443e-08	-0.491635190158752	0.838	0.849	0.00159200956993173	1.17856381148417e-11	-0.4293286888712	0.848	0.824	5.09104209646819e-07	3.68546327275443e-08	2.35712762295445e-11	GABA_2_2
rab2a24	6.53782387129237e-07	0.337627803410993	0.62	0.434	0.0282414377768216	1.9557329215903e-11	0.289056246842859	0.735	0.541	8.4481795013936e-07	6.53782387129237e-07	3.91146584314233e-11	GABA_2_2
rpl3235	1.98299413273597e-11	-0.503085058553224	0.9	0.882	8.56593975517958e-07	1.10997937395871e-06	-0.342927324010026	0.93	0.885	0.0479477790168943	1.10997937395871e-06	3.96598826543261e-11	GABA_2_2
rpl1345	2.39208016233878e-11	-0.63043583632032	0.655	0.746	1.03330686772548e-06	1.27371727017252e-06	-0.420603279797702	0.764	0.749	0.0550207649196421	1.27371727017252e-06	4.78416032462033e-11	GABA_2_2
atp6v0d133	0.00108732231793691	0.337450375395903	0.248	0.16	1	2.67779813549552e-11	0.31675831943785	0.545	0.35	1.15672846059e-06	0.00108732231793691	5.35559627091933e-11	GABA_2_2
ldb1a3	0.00321766738069783	0.265881249833899	0.135	0.084	1	2.74066502620961e-11	0.471891518116368	0.301	0.133	1.18388507137176e-06	0.00321766738069783	5.48133005234409e-11	GABA_2_2
ptp4a129	2.13441781085925e-09	0.516306182807738	0.493	0.309	9.2200446175687e-05	2.79592683819732e-11	0.425184746803263	0.76	0.542	1.2077565162961e-06	2.13441781085925e-09	5.59185367631645e-11	GABA_2_2
ndufa534	2.97176639872095e-07	0.417102415261721	0.558	0.366	0.0128371393125549	4.15099288638717e-11	0.346988565273736	0.725	0.501	1.79310439713266e-06	2.97176639872095e-07	8.30198577260201e-11	GABA_2_2
rgs3a44	0.000206932531556934	-0.355900544733782	0.143	0.209	1	4.38828591775812e-11	-0.678989660742404	0.044	0.155	1.89560786789397e-06	0.000206932531556934	8.77657183532364e-11	GABA_2_2
hnrnpaba25	9.90325858973715e-11	0.366131634971818	0.72	0.523	4.27791061300876e-06	3.44959138051857e-09	0.296767169989508	0.838	0.648	0.000149011998864261	3.44959138051857e-09	1.98065171784935e-10	GABA_2_2
rpl2645	2.28336112817068e-05	-0.565768542590916	0.714	0.762	0.986343506535889	1.13077928968164e-10	-0.494917738883446	0.866	0.838	4.88462729763776e-06	2.28336112817068e-05	2.2615585792354e-10	GABA_2_2
sub1a22	1.46572616128958e-07	0.319697485333824	0.418	0.283	0.00633149729892259	1.51773090055326e-10	0.314790781305068	0.719	0.523	6.55614217111991e-06	1.46572616128958e-07	3.03546180087617e-10	GABA_2_2
rps4x44	1.61026587307724e-10	-0.530000724642922	0.825	0.833	6.95586549193176e-06	0.000112277947370359	-0.303449580377737	0.754	0.739	1	0.000112277947370359	3.22053174589518e-10	GABA_2_2
eno1a46	1.08595780165599e-07	0.295794788595235	0.625	0.44	0.00469101191581339	1.84932144387436e-10	0.344355121247537	0.762	0.526	7.98851384110409e-06	1.08595780165599e-07	3.69864288740672e-10	GABA_2_2
fkbp1b8	3.1717521006276e-10	0.588375792410192	0.208	0.076	1.37010175490811e-05	6.88668536639579e-09	0.346898793684576	0.341	0.193	0.000297484147772199	6.88668536639579e-09	6.34350420024919e-10	GABA_2_2
rpl1147	1.74645680084521e-08	-0.44790656435779	0.871	0.817	0.000754416944261106	3.38307580192912e-10	-0.456718552978405	0.85	0.822	1.46138725415932e-05	1.74645680084521e-08	6.7661516027137e-10	GABA_2_2
mknk2b23	3.48292343478527e-10	-0.766217734361325	0.259	0.432	1.50451843612419e-05	0.000251310582508655	-0.362807790612007	0.425	0.5	1	0.000251310582508655	6.96584686835746e-10	GABA_2_2
rpl7a41	4.11357007149145e-10	-0.606054022542562	0.739	0.791	1.77693886378216e-05	0.00408415735038882	-0.349868116184821	0.838	0.78	1	0.00408415735038882	8.22714014129073e-10	GABA_2_2
sqstm120	4.15325894813398e-10	-1.40761860495292	0.081	0.239	1.79408326782544e-05	0.00127080381917698	-0.290316517270976	0.09	0.138	1	0.00127080381917698	8.30651789454299e-10	GABA_2_2
nr2f1a50	0.0156423755106457	-0.397355486731361	0.092	0.155	1	4.17216917355446e-10	-0.564661107657035	0.07	0.199	1.80225191790032e-05	0.0156423755106457	8.34433834536823e-10	GABA_2_2
kcnf1b12	4.20506392055778e-10	0.650905389788651	0.229	0.069	1.81646146176334e-05	0.018824121695975	-0.269083029595246	0.086	0.123	1	0.018824121695975	8.41012783934729e-10	GABA_2_2
sept630	1.19982370040676e-08	0.46840429622078	0.35	0.177	0.000518287843864709	4.22639409331105e-10	0.30544244879794	0.563	0.385	1.82567545648757e-05	1.19982370040676e-08	8.45278818483584e-10	GABA_2_2
gpx1a34	4.26242199731189e-10	-0.914351755599339	0.013	0.131	1.84123843017882e-05	1.35395978713463e-05	-0.457707797590764	0.052	0.129	0.584870009248547	1.35395978713463e-05	8.52484399280694e-10	GABA_2_2
rpl3951	2.51179159014882e-06	-0.635149022483854	0.725	0.743	0.108501861319659	5.14861103172598e-10	-0.411841955501778	0.84	0.832	2.22404550737467e-05	2.51179159014882e-06	1.02972220608011e-09	GABA_2_2
glula50	0.194360498916194	-0.557816465609667	0.245	0.286	1	5.16078277308169e-10	-0.887323994635115	0.433	0.54	2.2293033344881e-05	0.194360498916194	1.03215655435e-09	GABA_2_2
chgb12	6.74012147231325e-10	-1.86850649818507	0.027	0.149	2.91153027239515e-05	0.000231970260557377	-0.356380723070222	0.2	0.096	1	0.000231970260557377	1.34802429400835e-09	GABA_2_2
dap1b36	2.83454019346128e-08	-0.848017928966589	0.008	0.102	0.00122443632736947	7.16054177791008e-10	-0.467681331962318	0.222	0.325	3.09313923180382e-05	2.83454019346128e-08	1.43210835506928e-09	GABA_2_2
rpl36a50	2.98988273977908e-07	-0.545536672010433	0.819	0.843	0.0129153964710237	7.55745999141934e-10	-0.502285801800323	0.747	0.764	3.26459599249341e-05	2.98988273977908e-07	1.51149199771271e-09	GABA_2_2
trim93	0.000342750498746411	0.333288115559369	0.121	0.058	1	7.70817630435626e-10	0.431835295254559	0.483	0.261	3.32970091819277e-05	0.000342750498746411	1.54163526027709e-09	GABA_2_2
rplp151	3.48333347754397e-07	-0.63176335161317	0.846	0.855	0.0150469556229467	9.38237302411002e-10	-0.472485550541867	0.92	0.888	4.0529036752248e-05	3.48333347754397e-07	1.87647460394171e-09	GABA_2_2
rps1443	2.74828697303856e-05	-0.583629572364636	0.628	0.68	1	1.3299112944385e-09	-0.402568337157494	0.774	0.755	5.74481781858598e-05	2.74828697303856e-05	2.65982258710833e-09	GABA_2_2
gpia35	5.9986054797525e-08	0.347688252818299	0.453	0.305	0.00259121760908869	1.39375207330415e-09	0.321675208412902	0.485	0.303	6.02059083105194e-05	5.9986054797525e-08	2.78750414466575e-09	GABA_2_2
txn59	1.47843429291572e-09	-1.10531519714304	0.003	0.111	6.38639261510805e-05	0.00217803044171542	-1.13512263416081	0.074	0.107	1	0.00217803044171542	2.95686858364568e-09	GABA_2_2
rps27.135	1.48301350302575e-09	-0.465317933978875	0.838	0.846	6.40617342902033e-05	1.18609094329252e-06	-0.442901923013698	0.802	0.77	0.0512355704774068	1.18609094329252e-06	2.96602700385217e-09	GABA_2_2
rpl2142	1.49218155206804e-09	-0.488224600245758	0.741	0.777	6.44577665046832e-05	0.000333060958722863	-0.359668701959004	0.83	0.783	1	0.000333060958722863	2.98436310190947e-09	GABA_2_2
mras12	0.0081176879871079	0.281679103675019	0.164	0.1	1	1.64012738211905e-09	0.324915993122306	0.271	0.139	7.08485825253968e-05	0.0081176879871079	3.28025476154809e-09	GABA_2_2
rplp2l50	2.83064230469143e-09	-0.619060785129912	0.728	0.782	0.000122275255635756	7.37523383811009e-06	-0.529015563656995	0.731	0.696	0.318587976104841	7.37523383811009e-06	5.66128460137032e-09	GABA_2_2
rpl22l117	3.33063776163273e-09	-0.655873424935643	0.113	0.232	0.000143873559389249	3.16037691063716e-08	-0.39128035459678	0.216	0.31	0.00136518801408793	3.16037691063716e-08	6.66127551217231e-09	GABA_2_2
ndufs432	3.49807625596929e-09	0.353331981447233	0.445	0.309	0.000151106400029105	6.720507191219e-08	0.271363587665489	0.487	0.34	0.00290305749139087	6.720507191219e-08	6.99615249970204e-09	GABA_2_2
id452	4.6750026431521e-09	0.38811052523469	0.385	0.202	0.000201946089176241	0.0296436722346713	-0.305904173873061	0.232	0.27	1	0.0296436722346713	9.35000526444856e-09	GABA_2_2
rpl2431	1.27944841892961e-05	-0.445011280913772	0.747	0.781	0.552683333525025	5.23074012152162e-09	-0.322663970743509	0.88	0.835	0.000225952281029369	1.27944841892961e-05	1.04614802156826e-08	GABA_2_2
slmapb11	1.74773600764429e-06	0.356252970433943	0.137	0.059	0.0754969523222104	5.90782813452302e-09	0.318123250243566	0.337	0.179	0.000255200451926991	1.74773600764429e-06	1.18156562341436e-08	GABA_2_2
stx1b43	0.00505869434699974	0.312020841749137	0.334	0.217	1	1.03900895638902e-08	0.250455494829622	0.695	0.489	0.000448820698891365	0.00505869434699974	2.07801790198264e-08	GABA_2_2
rpl10a45	1.10429718764528e-08	-0.418344801703648	0.639	0.692	0.00047702325614713	0.0340189590067936	-0.331777634753513	0.725	0.692	1	0.0340189590067936	2.20859436309583e-08	GABA_2_2
vat142	0.0189760175186396	0.300144423875989	0.191	0.129	1	1.63338359052837e-08	0.344141164188247	0.629	0.416	0.000705572709600538	0.0189760175186396	3.26676715437731e-08	GABA_2_2
atf4a28	1.63486249367188e-08	-0.56236962826191	0.547	0.644	0.000706211551391442	2.68655367236097e-07	-0.300303283807343	0.112	0.182	0.0116051058984977	2.68655367236097e-07	3.26972496061599e-08	GABA_2_2
gabrd1	0.00260887637424233	0.417911064459021	0.127	0.059	1	1.8168658206799e-08	0.338717070163279	0.281	0.131	0.000784831528559094	0.00260887637424233	3.63373160834977e-08	GABA_2_2
rpl654	1.84174944039591e-08	-0.606022124486314	0.722	0.746	0.000795580505767823	0.00403176508839345	-0.37578292129217	0.511	0.532	1	0.00403176508839345	3.68349884687141e-08	GABA_2_2
kidins220b37	0.000170678677245344	0.336388934648123	0.332	0.214	1	2.30697659277382e-08	0.263616375255141	0.353	0.23	0.000996544678780509	0.000170678677245344	4.61395313232624e-08	GABA_2_2
h1fx37	2.38530634338735e-08	-0.693065751082748	0.132	0.294	0.00103038078115303	3.86671475512366e-08	-0.907987007935327	0.25	0.371	0.00167030477277077	3.86671475512366e-08	4.77061262987783e-08	GABA_2_2
zgc:19498135	0.0110288453535866	0.310937725647135	0.21	0.134	1	2.58651743251865e-08	0.346246648446329	0.437	0.265	0.00111729793532508	0.0110288453535866	5.17303479813657e-08	GABA_2_2
rpsa50	7.7388476749754e-07	-0.601600642281867	0.717	0.784	0.0334295003015912	2.91912744545993e-08	-0.519799506466236	0.764	0.759	0.00126097548261532	7.7388476749754e-07	5.8382548057068e-08	GABA_2_2
rpl3639	1.14899179624195e-06	-0.475512381499845	0.782	0.791	0.0496329986222637	3.47827444153073e-08	-0.433311972408162	0.864	0.84	0.00150251021050803	1.14899179624195e-06	6.95654876207751e-08	GABA_2_2
rpl18a47	3.95011194289375e-08	-0.404633836957148	0.801	0.819	0.00170632985597182	1.39646392948874e-07	-0.393135606485428	0.838	0.806	0.00603230523621251	1.39646392948874e-07	7.90022372975364e-08	GABA_2_2
rps948	4.30030713427801e-08	-0.694227606381866	0.509	0.61	0.00185760367279407	0.00723181575859272	-0.314091616713533	0.812	0.753	1	0.00723181575859272	8.60061408362959e-08	GABA_2_2
pdcl27	5.50368316549425e-08	0.399319454735608	0.261	0.158	0.00237742601699855	1.72988777456576e-06	0.290482284940397	0.359	0.23	0.074725962197917	1.72988777456576e-06	1.10073660280832e-07	GABA_2_2
rpl939	9.68588812139662e-08	-0.556544460589891	0.722	0.78	0.0041840130917997	0.0141486813507488	-0.282091834766228	0.723	0.673	1	0.0141486813507488	1.9371775304629e-07	GABA_2_2
hivep12	0.000159609780840994	0.398968504725799	0.154	0.064	1	1.02671043354648e-07	0.307900347457286	0.234	0.113	0.00443508105979071	0.000159609780840994	2.05342076167952e-07	GABA_2_2
rpl13a32	1.03811960650318e-07	-0.457698283208276	0.612	0.659	0.00448436526421177	0.0141904263046432	-0.285683910972129	0.715	0.691	1	0.0141904263046432	2.07623910523712e-07	GABA_2_2
rps8a47	2.52209674251555e-06	-0.484787865698912	0.741	0.758	0.108947012986444	1.29333724715948e-07	-0.500429633456831	0.756	0.722	0.0055868289065548	2.52209674251555e-06	2.58667432704683e-07	GABA_2_2
rpl1249	2.17409085497781e-07	-0.63026547638338	0.59	0.649	0.00939142026624764	2.82159094115236e-06	-0.456839054344336	0.719	0.704	0.121884263884958	2.82159094115236e-06	4.34818123728852e-07	GABA_2_2
rpl2745	2.25615904737219e-07	-0.431982142016855	0.493	0.59	0.00974593023693365	0.00069154031207767	-0.37925357027996	0.745	0.72	1	0.00069154031207767	4.51231758571902e-07	GABA_2_2
prelid3b36	0.00558700779297946	-0.274427344256484	0.156	0.207	1	2.75090727011107e-07	-0.405999648180129	0.319	0.42	0.0118830941346988	0.00558700779297946	5.50181378347306e-07	GABA_2_2
rps2146	2.8877208406187e-07	-0.559173108111823	0.757	0.791	0.0124740877152206	6.4803462887227e-06	-0.424430038811054	0.868	0.827	0.279931518633955	6.4803462887227e-06	5.77544084734424e-07	GABA_2_2
prdx169	0.101156747512542	-0.975958154022385	0.423	0.336	1	3.2015534041204e-07	-1.65018410171743	0.084	0.188	0.0138297502397789	0.101156747512542	6.40310578324639e-07	GABA_2_2
sod224	3.21574361437353e-07	0.372429161498244	0.361	0.214	0.0138910476910093	0.000346129376788839	0.288333837320288	0.363	0.237	1	0.000346129376788839	6.43148619464635e-07	GABA_2_2
arrb2a	4.04919337949546e-07	0.387304363213507	0.175	0.081	0.0174913006414066	6.83257795625763e-06	0.265089720295588	0.166	0.084	0.295146869976461	6.83257795625763e-06	8.09838511939423e-07	GABA_2_2
rps1342	4.72072576861715e-07	-0.477660656777714	0.811	0.802	0.0203921191026955	1.03598036781835e-05	-0.425159574415876	0.663	0.686	0.447512439486495	1.03598036781835e-05	9.44144930870912e-07	GABA_2_2
rps3a51	7.18808286882672e-07	-0.52186077156481	0.642	0.733	0.0310503615684708	0.00159631255224408	-0.307171369966517	0.687	0.672	1	0.00159631255224408	1.43761605707999e-06	GABA_2_2
rpl1849	7.97523596647454e-07	-0.479150720101339	0.811	0.828	0.0344506268043801	0.00186771954256081	-0.2911025835352	0.866	0.799	1	0.00186771954256081	1.59504655725102e-06	GABA_2_2
mcts119	4.15228087331514e-05	0.434044616145674	0.288	0.179	1	8.11672829255955e-07	0.299247772136892	0.331	0.202	0.0350618312053695	4.15228087331514e-05	1.62334499969913e-06	GABA_2_2
rpl23a31	8.95056594105358e-07	-0.65809498067974	0.512	0.602	0.0386637596955692	0.0139648234596399	-0.277336055193027	0.683	0.657	1	0.0139648234596399	1.79011238708441e-06	GABA_2_2
scrn222	4.32311656942546e-05	0.309238031377265	0.191	0.135	1	9.6985314567517e-07	0.265266952863006	0.22	0.13	0.0418947463337303	4.32311656942546e-05	1.93970535073522e-06	GABA_2_2
lmo4b8	1.07861489060665e-06	0.280978638751636	0.146	0.064	0.0465929274295353	0.234616627572487	-0.307245158886044	0.112	0.134	1	0.234616627572487	2.15722861780321e-06	GABA_2_2
rpl2947	1.2522204888507e-06	-0.624274961027458	0.62	0.657	0.0540921684568838	0.00798896350656022	-0.344970397417529	0.687	0.675	1	0.00798896350656022	2.50443940964525e-06	GABA_2_2
ppm1nb3	0.00519560551006011	0.252864758788251	0.14	0.082	1	1.2698347024159e-06	0.28411781711588	0.226	0.116	0.0548530496402598	0.00519560551006011	2.53966779235164e-06	GABA_2_2
paip2b20	8.28116292563054e-06	0.331250412975067	0.453	0.316	0.357721394898462	1.31476816673764e-06	0.29499267034195	0.681	0.515	0.056794040498566	8.28116292563054e-06	2.62953460485995e-06	GABA_2_2
id2a42	0.590954252437963	-0.375099040341977	0.256	0.27	1	1.36746004786175e-06	-0.693198657135675	0.198	0.297	0.0590701716874842	0.590954252437963	2.73491822577653e-06	GABA_2_2
mex3b2	0.00071822612830325	0.28906577138741	0.137	0.066	1	1.75635518173515e-06	0.399113949525703	0.295	0.144	0.0758692747854132	0.00071822612830325	3.51270727868677e-06	GABA_2_2
rps545	1.838789976727e-06	-0.586748511785454	0.69	0.731	0.0794302106246761	0.000150776425578979	-0.375459794344657	0.762	0.738	1	0.000150776425578979	3.67757657230542e-06	GABA_2_2
rpl2835	0.000204915883439854	-0.398177221294652	0.79	0.781	1	1.88135129052973e-06	-0.362453242089955	0.78	0.757	0.0812687316970126	0.000204915883439854	3.76269904157677e-06	GABA_2_2
rps1845	4.27945530268561e-06	-0.527539427891841	0.803	0.812	0.18485963071011	2.42980662625496e-06	-0.367559319482526	0.78	0.761	0.104960356834336	4.27945530268561e-06	4.85960734854969e-06	GABA_2_2
cbx1a20	5.52966783765046e-05	0.264662710058758	0.407	0.301	1	2.84588111895426e-06	0.350637078487003	0.397	0.235	0.122933526695467	5.52966783765046e-05	5.69175413886918e-06	GABA_2_2
rpl734	3.25882560021077e-06	-0.472845715283285	0.755	0.78	0.140771489452305	0.000353598478058227	-0.36142704374196	0.838	0.805	1	0.000353598478058227	6.51764058047725e-06	GABA_2_2
cyb5r1	0.00367226942811891	0.268927398186344	0.143	0.085	1	3.54397635971172e-06	0.271065526370242	0.305	0.186	0.153089146810467	0.00367226942811891	7.08794015965501e-06	GABA_2_2
si:ch211-195b13.133	3.57949438532724e-06	-0.551526555033936	0.105	0.219	0.154623418962981	0.000582096408805706	-0.256211351994105	0.242	0.295	1	0.000582096408805706	7.15897595787442e-06	GABA_2_2
nfkbiab32	4.47536706809611e-06	-0.687257455769624	0.089	0.174	0.193322431240548	0.595518348292001	-0.31859179845553	0.134	0.159	1	0.595518348292001	8.95071410728183e-06	GABA_2_2
arrdc3a21	5.22932782894768e-06	-0.604502729699027	0.21	0.334	0.225891274227053	0.00081229780761681	-0.273431598153953	0.265	0.294	1	0.00081229780761681	1.04586283120258e-05	GABA_2_2
alas139	0.136475337402889	-0.522902035320848	0.086	0.133	1	6.31196772651439e-06	-0.527440850067707	0.096	0.176	0.272658069882242	0.136475337402889	1.26238956120922e-05	GABA_2_2
ppp2cb28	0.000255308630540776	0.279467612768344	0.491	0.357	1	6.3180957640231e-06	0.273137034311367	0.509	0.348	0.272922782718506	0.000255308630540776	1.26361516097121e-05	GABA_2_2
rpl3132	6.66059015251119e-06	-0.454667916627056	0.709	0.729	0.287717512818026	0.00972139247517261	-0.274614196402688	0.549	0.557	1	0.00972139247517261	1.33211359415612e-05	GABA_2_2
fosl1a40	7.21292604877107e-06	-0.72332651534123	0.097	0.216	0.311576766528764	0.000413059546683222	-0.444725848378699	0.05	0.118	1	0.000413059546683222	1.442580007124e-05	GABA_2_2
rps1536	7.36517850817105e-06	-0.43730797843145	0.782	0.774	0.318153616017465	9.72355409613149e-06	-0.299452441355705	0.854	0.793	0.420028366290592	9.72355409613149e-06	1.47303027704876e-05	GABA_2_2
rps2548	7.63682957470346e-06	-0.530046698530589	0.633	0.685	0.329888127138465	0.0242258834346071	-0.304135792145364	0.721	0.674	1	0.0242258834346071	1.5273600828241e-05	GABA_2_2
rps2342	0.177871341139667	-0.356071799780682	0.642	0.639	1	8.46771234813561e-06	-0.391376620014946	0.717	0.713	0.365779770302414	0.177871341139667	1.69353529941188e-05	GABA_2_2
rps2853	3.32115120952307e-05	-0.601017962462765	0.612	0.666	1	1.05363121258526e-05	-0.471694060912546	0.703	0.71	0.455137074900456	3.32115120952307e-05	2.1072513237832e-05	GABA_2_2
htatip227	0.00366776666153418	0.340686197368068	0.183	0.112	1	1.26898825169494e-05	0.301771246109114	0.234	0.129	0.548164855084662	0.00366776666153418	2.53796040007804e-05	GABA_2_2
pgk130	1.5773923756393e-05	0.26560023037356	0.394	0.298	0.681386184504908	2.76064378456145e-05	0.305650190566793	0.471	0.319	1	2.76064378456145e-05	3.15475986961153e-05	GABA_2_2
rpl2349	1.66552087432668e-05	-0.50334326003228	0.677	0.719	0.719455052082896	1.92415105273542e-05	-0.405992284850549	0.856	0.805	0.831175530250119	1.92415105273542e-05	3.33101400905553e-05	GABA_2_2
eef1b239	1.72827449003143e-05	-0.56290195096927	0.113	0.233	0.746562731458877	0.00650240064459911	-0.391670573054813	0.433	0.487	1	0.00650240064459911	3.45651911073573e-05	GABA_2_2
cotl136	0.0778000328922052	-0.5421784534445	0.108	0.186	1	1.80112458895527e-05	-0.478584282983602	0.194	0.322	0.778031788691008	0.0778000328922052	3.60221673741269e-05	GABA_2_2
vamp336	2.25830554635387e-05	-0.516063868994092	0.046	0.12	0.975520246858479	0.00187648226299527	-0.350094501767319	0.038	0.102	1	0.00187648226299527	4.51656009326833e-05	GABA_2_2
rpl37.148	2.53883840426187e-05	-0.671906682517218	0.763	0.769	1	0.00112154205658073	-0.440423341781047	0.818	0.8	1	0.00112154205658073	5.0776123515193e-05	GABA_2_2
fosb41	0.000204203493378434	-0.482168482249347	0.474	0.56	1	2.63401554051896e-05	-0.419049811279993	0.409	0.505	1	0.000204203493378434	5.26796170065924e-05	GABA_2_2
nucks1b27	3.25422157085713e-05	0.288372525818958	0.372	0.241	1	0.000557359257582545	0.259263252405732	0.541	0.397	1	0.000557359257582545	6.50833724213395e-05	GABA_2_2
rpl3536	0.000782626877019983	-0.457606631704234	0.83	0.822	1	4.54995375166737e-05	-0.338286466129496	0.862	0.811	1	0.000782626877019983	9.09970048254332e-05	GABA_2_2
rpl1542	8.35080291871666e-05	-0.462977965488802	0.623	0.661	1	5.11645040830216e-05	-0.322919840030498	0.756	0.71	1	8.35080291871666e-05	0.000102326390359565	GABA_2_2
lrrc75ba	0.000715667598567617	0.290927772664105	0.105	0.055	1	6.41429076804982e-05	0.290504311337099	0.148	0.048	1	0.000715667598567617	0.000128281701048391	GABA_2_2
slc20a1b29	0.000632893579891107	-0.561254125016068	0.038	0.103	1	7.38401392288367e-05	-0.422726846187184	0.072	0.144	1	0.000632893579891107	0.000147674826091512	GABA_2_2
rps2147	7.99085459352142e-05	-0.389798137762656	0.79	0.754	1	0.000142561730624093	-0.353654134810245	0.858	0.791	1	0.000142561730624093	0.000159810706494715	GABA_2_2
trib324	0.00359023571359402	-0.372628622622129	0.057	0.115	1	8.32443618958209e-05	0.344229352405589	0.21	0.12	1	0.00359023571359402	0.000166481794167855	GABA_2_2
rps1038	9.15135291049303e-05	-0.448907327333853	0.623	0.648	1	0.00392566562241609	-0.287167184294071	0.687	0.647	1	0.00392566562241609	0.000183018683483851	GABA_2_2
pcdh1713	0.000477558632426198	0.416726174922931	0.167	0.076	1	9.19633367550729e-05	-0.28561861579598	0.056	0.127	1	0.000477558632426198	0.000183918216254839	GABA_2_2
slc1a2b68	0.0128279763132109	-1.62069202087214	0.084	0.14	1	9.30702509408055e-05	-0.86393002152906	0.046	0.111	1	0.0128279763132109	0.000186131839810001	GABA_2_2
ahsa1b21	0.000156645612530939	-0.471649278992186	0.272	0.34	1	0.00277988405787953	-0.303184238788813	0.076	0.141	1	0.00277988405787953	0.000313266687213953	GABA_2_2
hspe124	0.000169475916770549	-0.392562712503423	0.364	0.435	1	0.00401045747747691	-0.327203909721462	0.417	0.464	1	0.00401045747747691	0.000338923111454733	GABA_2_2
rgs842	0.000228379608091948	0.25062522766652	0.208	0.116	1	0.869413943921511	-0.31769339468024	0.345	0.326	1	0.869413943921511	0.000456707058938504	GABA_2_2
lamtor222	0.000550827249410994	0.306362601353303	0.367	0.243	1	0.000230152053356735	0.280765563008834	0.315	0.206	1	0.000550827249410994	0.000460251136745806	GABA_2_2
uba5231	0.000899042860093131	-0.416684912396227	0.553	0.594	1	0.000258655025647496	-0.31625443633082	0.513	0.534	1	0.000899042860093131	0.0005172431488727	GABA_2_2
rps26l15	0.000281116773401762	0.373122322138615	0.14	0.081	1	0.00391677749632629	-0.327689211204381	0.665	0.652	1	0.00391677749632629	0.000562154520163236	GABA_2_2
phactr3b40	0.000334045546524429	0.269667639176026	0.283	0.164	1	0.0083800393650267	-0.532527628325299	0.104	0.175	1	0.0083800393650267	0.000667979506621706	GABA_2_2
rpl3044	0.00976120228447649	-0.325463492614591	0.725	0.72	1	0.00033519321847533	-0.273287774440211	0.667	0.655	1	0.00976120228447649	0.000670274082456947	GABA_2_2
cadm442	0.000352623379686505	0.265165823034456	0.305	0.196	1	0.0162549801879592	-0.360685282777598	0.152	0.216	1	0.0162549801879592	0.000705122416125108	GABA_2_2
rpl35a41	0.0898052883939676	-0.480145224060917	0.544	0.564	1	0.000354410873321653	-0.368766988803952	0.756	0.731	1	0.0898052883939676	0.000708696139576178	GABA_2_2
zgc:5649351	0.0775376307271403	-0.970007071349695	0.394	0.439	1	0.000423154249861915	-0.514247387423637	0.511	0.552	1	0.0775376307271403	0.000846129440204653	GABA_2_2
rps2945	0.00319553740027663	-0.573932653938705	0.577	0.633	1	0.000751110096399948	-0.381844622832826	0.675	0.657	1	0.00319553740027663	0.00150165602642298	GABA_2_2
xbp122	0.00516378394131748	-0.422624915903399	0.31	0.365	1	0.00117910895347092	-0.298787498106447	0.345	0.399	1	0.00516378394131748	0.00235682760901768	GABA_2_2
ybx150	0.0272179014023651	-0.419415641875746	0.458	0.486	1	0.00120341718690204	-0.383540503068973	0.673	0.653	1	0.0272179014023651	0.00240538616087836	GABA_2_2
psap47	0.0634511712153745	-0.576275125519302	0.404	0.456	1	0.00145015140708688	-0.429499262071403	0.21	0.27	1	0.0634511712153745	0.00289819987507028	GABA_2_2
rpl838	0.00278487229129814	-0.401892666992213	0.323	0.393	1	0.00196260062648574	-0.358058984107993	0.828	0.791	1	0.00278487229129814	0.0039213494517524	GABA_2_2
hspa4a19	0.00230029566697963	-0.378187325848224	0.162	0.216	1	0.00461264910447092	-0.298362036015047	0.082	0.136	1	0.00461264910447092	0.00459529997380373	GABA_2_2
jdp2b47	0.00682500358215995	-0.660710077689498	0.31	0.39	1	0.0124835547969871	-0.431745535192194	0.481	0.509	1	0.0124835547969871	0.0136034264904234	GABA_2_2
epd75	0.0148969855519256	-1.88378156489191	0.388	0.321	1	0.447670129808752	-2.27059558899459	0.285	0.287	1	0.447670129808752	0.029572050925317	GABA_2_2
ccka15	1.3250474143724e-106	3.07743123603635	0.858	0.08	5.72380731586446e-102	0.217454103655918	-0.606520289485516	0.08	0.104	1	0.217454103655918	2.65009482874483e-106	GABA_2_3
crhbp5	3.81939724025412e-92	2.94048704883924	0.702	0.043	1.64986502587257e-87	3.08139204615468e-63	2.07375343403553	0.516	0.04	1.33106892217744e-58	3.08139204615468e-63	7.63879448050826e-92	GABA_2_3
elavl452	1.72554407787794e-13	-1.06018556275195	0.028	0.195	7.45383275320934e-09	9.83970044412341e-50	-1.68966941916026	0.063	0.5	4.25045540084799e-45	1.72554407787794e-13	1.96794008882469e-49	GABA_2_3
tac110	2.18717648446107e-42	1.91506880242271	0.511	0.071	9.44794625992648e-38	0.0458761754639845	-0.98574957922354	0.088	0.12	1	0.0458761754639845	4.37435296892217e-42	GABA_2_3
penkb6	2.16677551965702e-41	2.44694527763935	0.535	0.081	9.35982021226245e-37	5.71505762842376e-41	1.50115331917564	0.417	0.057	2.46873344375021e-36	5.71505762842376e-41	4.33355103931403e-41	GABA_2_3
prox1b5	1.06746866113471e-29	1.541413347706	0.446	0.086	4.6111443755036e-25	1.81452730920493e-38	1.37038910814799	0.428	0.069	7.83821361757253e-34	1.06746866113471e-29	3.62905461840989e-38	GABA_2_3
stmn2a55	1.59876600188256e-14	-0.947449229568822	0.117	0.358	6.90618949833209e-10	1.42022076099216e-36	-1.09969409305707	0.266	0.618	6.13492762125785e-32	1.59876600188256e-14	2.84044152198434e-36	GABA_2_3
chgb13	5.66935775556935e-34	1.25978744191999	0.535	0.146	2.44899246967329e-29	2.59326337006413e-21	0.404881888714529	0.315	0.095	1.1202119779666e-16	2.59326337006413e-21	1.13387155111387e-33	GABA_2_3
rasd149	2.40994195219412e-06	-0.766123578865032	0.065	0.182	0.104102262508929	2.37438037224282e-32	-1.52983396472176	0.065	0.366	1.02566108939773e-27	2.40994195219412e-06	4.74876074448564e-32	GABA_2_3
prmt8b	0.00367706980844465	0.468958226368023	0.117	0.062	1	2.38549300609103e-31	1.29540190173754	0.321	0.04	1.03046141384114e-26	0.00367706980844465	4.77098601218204e-31	GABA_2_3
hes650	2.39443956143186e-29	1.44522547330251	0.557	0.22	1.03432605735172e-24	1.30591174895637e-13	0.897151396934741	0.453	0.338	5.64114698196682e-09	1.30591174895637e-13	4.78887912286369e-29	GABA_2_3
syt1241	1.53136008392617e-05	-0.461369127926662	0.025	0.102	0.661501615453587	1.69451488058703e-28	-0.804052130496972	0.023	0.232	7.31979592967181e-24	1.53136008392617e-05	3.38902976117406e-28	GABA_2_3
rab4147	1.59256012576877e-21	-1.13542386138664	0.052	0.327	6.87938197528337e-17	1.01451891837504e-27	-0.8204633768951	0.092	0.398	4.38241737170467e-23	1.59256012576877e-21	2.0290378367501e-27	GABA_2_3
stmn1b46	6.34053663458915e-27	-1.41841974668394	0.495	0.697	2.73892161004347e-22	1.55100849766153e-07	-0.430551158998901	0.901	0.841	0.00669989140734851	1.55100849766153e-07	1.26810732691783e-26	GABA_2_3
prdx170	1.3396339701152e-26	0.514310248390771	0.695	0.335	5.78681686070663e-22	3.74299985190285e-07	-0.52782737500944	0.329	0.186	0.0161686364602647	3.74299985190285e-07	2.67926794023041e-26	GABA_2_3
prox1a6	6.44709160035645e-11	0.819122136301273	0.148	0.028	2.78495015860598e-06	9.37695348083426e-26	1.02603367237696	0.285	0.045	4.05056259511597e-21	6.44709160035645e-11	1.87539069616685e-25	GABA_2_3
th29	1.3525188526158e-25	1.47396500864762	0.283	0.026	5.84247568764447e-21	4.63441707768469e-21	0.864543440257056	0.239	0.044	2.00192914504746e-16	4.63441707768469e-21	2.7050377052316e-25	GABA_2_3
slc32a162	7.76643446483334e-12	-1.04993094587122	0.015	0.161	3.35486669577406e-07	3.88611567415796e-25	-1.04013540330316	0.031	0.258	1.67868538776601e-20	7.76643446483334e-12	7.77223134831591e-25	GABA_2_3
ngb54	4.86880233315969e-07	0.528988779599936	0.203	0.107	0.0210317654385499	3.18499060049425e-24	-1.09178607614527	0.011	0.224	1.3758203896955e-19	4.86880233315969e-07	6.36998120098852e-24	GABA_2_3
ndufa4l15	0.000113377403369934	0.508893876909279	0.397	0.324	1	4.82763036640169e-24	0.562375712949901	0.816	0.679	2.08539148937454e-19	0.000113377403369934	9.65526073280339e-24	GABA_2_3
itm2cb55	7.99084072305379e-24	1.04104814084256	0.745	0.495	3.45180346713755e-19	0.467228943967655	0.456657234177001	0.444	0.464	1	0.467228943967655	1.59816814461076e-23	GABA_2_3
zgc:16273059	3.11408231451168e-11	-1.87675895778345	0.04	0.23	1.34519013739961e-06	1.80482447208152e-23	-1.63123082757382	0.04	0.257	7.79630027205053e-19	3.11408231451168e-11	3.60964894416305e-23	GABA_2_3
tuba1c53	5.02413465570546e-15	-0.984428596792913	0.225	0.506	2.17027544722509e-10	1.93851807231186e-23	-0.90473634076161	0.43	0.681	8.37381651696553e-19	5.02413465570546e-15	3.87703614462373e-23	GABA_2_3
dnajb452	2.46745071995765e-11	0.692816916183017	0.705	0.519	1.06586468750011e-06	6.05140268860519e-23	1.13905948762102	0.566	0.318	2.61402441939678e-18	2.46745071995765e-11	1.21028053772104e-22	GABA_2_3
efhd143	2.35681043780767e-22	0.947721596375518	0.545	0.285	1.01807140481978e-17	7.53919903193327e-16	0.713085231935635	0.468	0.246	3.25670780582421e-11	7.53919903193327e-16	4.71362087561535e-22	GABA_2_3
rergla3	5.51901312640324e-22	1.41011740648284	0.305	0.06	2.38404810021241e-17	1.92759914632281e-06	-0.442193416507046	0.059	0.155	0.0832665003237063	1.92759914632281e-06	1.10380262528065e-21	GABA_2_3
adcyap1b73	3.4564162051017e-08	-1.53360586225232	0.034	0.164	0.00149306810811778	6.02164598629641e-22	-2.2470651591102	0.061	0.267	2.60117041670046e-17	3.4564162051017e-08	1.20432919725929e-21	GABA_2_3
rgs3a45	4.54933994203304e-10	-0.828971052181356	0.04	0.21	1.96517837476001e-05	8.35245370980385e-22	1.06807774723474	0.392	0.153	3.60800942902397e-17	4.54933994203304e-10	1.67049074196077e-21	GABA_2_3
nrgna6	3.82513565319831e-06	0.548778786904796	0.138	0.064	0.165234384811208	1.10467320993796e-21	0.546311679000954	0.623	0.305	4.77185686496901e-17	3.82513565319831e-06	2.20934641987593e-21	GABA_2_3
gap4358	3.20341058368735e-21	-1.29075699025447	0.135	0.434	1.38377726983543e-16	1.22684263736903e-21	-0.770116703385918	0.264	0.518	5.29959214064301e-17	3.20341058368735e-21	2.45368527473807e-21	GABA_2_3
sulf2b28	7.90443247629905e-05	-0.273807904341747	0.068	0.137	1	1.25783788001559e-21	-0.754346093475133	0.029	0.222	5.43348229030336e-17	7.90443247629905e-05	2.51567576003118e-21	GABA_2_3
oprd1b	5.65139088107949e-20	1.21348250561276	0.197	0.017	2.44123131889991e-15	5.91712472448423e-10	0.583413712473416	0.136	0.042	2.55602036723545e-05	5.91712472448423e-10	1.1302781762159e-19	GABA_2_3
klf17	2.85888718371525e-19	1.63268267030473	0.163	0.002	1.23495349674948e-14	2.13831537968516e-19	1.56916552329504	0.184	0.007	9.23688094562601e-15	2.85888718371525e-19	4.27663075937032e-19	GABA_2_3
ptmaa36	2.73795037859721e-19	0.418065015056638	0.923	0.869	1.18271242504264e-14	7.53015072699062e-19	0.461274626926535	0.935	0.864	3.25279920953814e-14	7.53015072699062e-19	5.47590075719445e-19	GABA_2_3
tubb251	6.8041866859615e-07	-0.615156856971555	0.012	0.114	0.0293920452273479	2.77100338667804e-19	-0.639680508000305	0.015	0.191	1.19699033294331e-14	6.8041866859615e-07	5.54200677335611e-19	GABA_2_3
necab149	0.000828797453897876	-0.524697958973965	0.071	0.159	1	3.75901910964091e-19	-0.6730225001354	0.002	0.138	1.62378348479158e-14	0.000828797453897876	7.51803821928186e-19	GABA_2_3
grin1b40	5.95538822079341e-05	-0.456437205230512	0.123	0.241	1	4.69599963593346e-18	-0.576691363088758	0.019	0.17	2.02853096273418e-13	5.95538822079341e-05	9.3919992718669e-18	GABA_2_3
ywhag139	2.25362527373685e-17	-0.76824640266708	0.308	0.546	9.73498509496109e-13	1.33898446000649e-13	-0.499403634967514	0.078	0.243	5.78401117189004e-09	1.33898446000649e-13	4.50725054747371e-17	GABA_2_3
rtn4rl2a67	1.35712565287622e-07	-1.1629156079025	0.089	0.216	0.00586237568272942	6.47071564502542e-17	-1.53767734039023	0.04	0.219	2.79515503718163e-12	1.35712565287622e-07	1.29414312900508e-16	GABA_2_3
cotl137	0.000539394588495365	-0.532635995804362	0.083	0.186	1	8.81495663873239e-17	-0.587122521695137	0.105	0.322	3.80779681923323e-12	0.000539394588495365	1.76299132774649e-16	GABA_2_3
si:ch211-151p13.86	1.30952586936958e-16	1.13750453646803	0.274	0.089	5.65675889791577e-12	3.95714508926168e-14	-0.436686178351149	0.008	0.132	1.70936796420837e-09	3.95714508926168e-14	2.61905173873916e-16	GABA_2_3
dlg21	1.42452822656037e-16	1.24777677620649	0.255	0.052	6.15353458027282e-12	1.59833681844974e-16	0.744944752154149	0.176	0.032	6.90433555465735e-12	1.59833681844974e-16	2.84905645312074e-16	GABA_2_3
si:dkey-238f9.18	1.45960696553476e-16	1.22635768740352	0.252	0.057	6.30506420902048e-12	1.65973193769393e-15	0.844305187097395	0.304	0.11	7.16954405125649e-11	1.65973193769393e-15	2.91921393106952e-16	GABA_2_3
si:ch73-335l21.465	1.87736175698036e-05	-1.26202791016729	0.077	0.205	0.810963958162805	1.99089982316092e-16	-1.86290077304522	0.029	0.194	8.60008996610822e-12	1.87736175698036e-05	3.98179964632185e-16	GABA_2_3
ckmt145	1.41576007250346e-15	-0.972197889624346	0.043	0.264	6.1156587851932e-11	6.63928785989233e-16	-0.522951560844185	0.04	0.215	2.86797317683769e-11	1.41576007250346e-15	1.32785757197847e-15	GABA_2_3
klf6a35	2.05331578389641e-09	-0.781363570398309	0.071	0.231	8.8697081916973e-05	7.46702038097022e-16	-0.719583880973719	0.084	0.291	3.2255287939677e-11	2.05331578389641e-09	1.49340407619404e-15	GABA_2_3
ckbb37	1.31289789585407e-05	-0.46434120333651	0.508	0.6	0.56713250407208	8.28192939944293e-16	0.399738814297057	0.902	0.79	3.57754504267736e-11	1.31289789585407e-05	1.65638587988859e-15	GABA_2_3
nrn1a54	4.54086217466746e-08	-0.800172982463415	0.009	0.101	0.0019615162335911	1.7090459298106e-15	-0.761177362855021	0.01	0.13	7.38256570300287e-11	4.54086217466746e-08	3.41809185962121e-15	GABA_2_3
cd9a43	2.06269186323614e-09	-0.709903273604461	0.142	0.317	8.91021004162116e-05	5.23186735133122e-15	-0.634473289925427	0.073	0.278	2.26000973975455e-10	2.06269186323614e-09	1.04637347026625e-14	GABA_2_3
id2a43	6.65125217484881e-15	-1.29369173667616	0.049	0.271	2.87314140196944e-10	9.78771721914831e-09	0.605569423917719	0.428	0.295	0.000422800020715549	9.78771721914831e-09	1.33025043496976e-14	GABA_2_3
ddit330	0.0318824670184775	0.438383405142796	0.369	0.325	1	7.28480303616811e-15	-0.651781179880536	0.033	0.184	3.14681636753354e-10	0.0318824670184775	1.45696060723361e-14	GABA_2_3
lmo37	8.14567767327845e-15	1.09495011973639	0.28	0.095	3.51868838452609e-10	0.00214431578649426	-0.335827044186094	0.098	0.156	1	0.00214431578649426	1.62913553465568e-14	GABA_2_3
eef1b240	1.20553647642e-05	-0.569482933254992	0.089	0.233	0.520755591719149	1.81600627716955e-14	-0.6708080379703	0.208	0.489	7.84460231548932e-10	1.20553647642e-05	3.63201255433907e-14	GABA_2_3
dlx6a17	4.06818785601822e-14	1.29390332267171	0.225	0.054	1.75733510816419e-09	0.00578241145005204	0.376410198371376	0.124	0.079	1	0.00578241145005204	8.13637571203627e-14	GABA_2_3
glula51	0.000663602199967706	-0.58195842693375	0.191	0.286	1	4.41786228852324e-14	0.426516775197953	0.673	0.538	1.90838397277339e-09	0.000663602199967706	8.83572457704629e-14	GABA_2_3
gabra5	9.07350705360207e-14	1.06853826044013	0.188	0.038	3.91948284194449e-09	4.56591061120095e-11	0.582451888084772	0.164	0.053	1.97233640672047e-06	4.56591061120095e-11	1.81470141072033e-13	GABA_2_3
cadm334	0.000111827922353269	-0.326164316008643	0.034	0.102	1	1.03977873064518e-13	-0.484130709470942	0.004	0.113	4.49153218276797e-09	0.000111827922353269	2.07955746129024e-13	GABA_2_3
tubb2b42	4.32691653465267e-09	-0.621830686283907	0.157	0.343	0.000186909813547392	3.09668367355963e-13	-0.571996120886203	0.214	0.44	1.33767444646755e-08	4.32691653465267e-09	6.19336734711828e-13	GABA_2_3
nr4a38	4.52689348297707e-13	0.916677557262961	0.391	0.194	1.95548217784161e-08	4.2025665240642e-07	0.507189394732381	0.176	0.082	0.0181538266140001	4.2025665240642e-07	9.05378696595208e-13	GABA_2_3
timp2a33	0.00156842251694674	-0.262476863169559	0.16	0.261	1	5.06228864561041e-13	-0.476570174176486	0.073	0.245	2.18675682624433e-08	0.00156842251694674	1.01245772912182e-12	GABA_2_3
her914	1.17964488087046e-12	1.17245860840355	0.182	0.03	5.09571199189613e-08	1.21743440398153e-05	0.570021923112757	0.178	0.071	0.525895139487901	1.21743440398153e-05	2.35928976173952e-12	GABA_2_3
rpl1543	0.00402142783044222	-0.425443251878417	0.545	0.661	1	1.28712054625164e-12	-0.474361666681707	0.539	0.712	5.55997462364321e-08	0.00402142783044222	2.57424109250161e-12	GABA_2_3
nrxn1a37	2.24879275751598e-07	-0.307427213032182	0.135	0.246	0.00971411007464178	7.97781225619146e-12	-0.501779627098431	0.185	0.396	3.44617556030702e-07	2.24879275751598e-07	1.59556245123192e-11	GABA_2_3
fkbp1aa35	8.08321070137335e-05	0.297864187569017	0.643	0.549	1	1.87355147018532e-11	0.425821968808098	0.799	0.747	8.09318028575953e-07	8.08321070137335e-05	3.74710294033553e-11	GABA_2_3
rpl22l118	0.000907850497136292	-0.380067171364166	0.123	0.232	1	2.15148511517626e-11	-0.417335931095354	0.117	0.311	9.29377025202688e-07	0.000907850497136292	4.30297023030621e-11	GABA_2_3
fscn1b39	2.78838321615415e-08	-0.642130731954854	0.022	0.152	0.00120449789788211	2.27954609872676e-11	-0.346749595393124	0.015	0.111	9.84695528267001e-07	2.78838321615415e-08	4.55909219740155e-11	GABA_2_3
emp144	2.84501638106093e-11	-0.806048222139363	0.006	0.141	1.22896172612689e-06	3.4325996456434e-11	-0.442256345395768	0.006	0.117	1.48278006892858e-06	3.4325996456434e-11	5.69003276204092e-11	GABA_2_3
rpl1346	1.30753177715065e-05	-0.509305001763884	0.628	0.746	0.564814501775765	4.02335720096891e-11	-0.472505572277049	0.56	0.751	1.73796961010254e-06	1.30753177715065e-05	8.04671440177594e-11	GABA_2_3
actb131	1.69949115739859e-06	0.329895106879564	0.828	0.795	0.073412919526147	4.71982440836599e-11	0.28322650245705	0.799	0.757	2.03882254968186e-06	1.69949115739859e-06	9.43964881650921e-11	GABA_2_3
chga5	1.31148312159306e-06	0.870350366928246	0.182	0.083	0.0566521364034554	5.36350354424107e-11	0.762669403622225	0.465	0.309	2.31687262600582e-06	1.31148312159306e-06	1.07270070881945e-10	GABA_2_3
nr2e13	1.14562075486505e-06	0.682079005563663	0.111	0.021	0.0494873797479054	5.39354959518807e-11	0.504660889094143	0.115	0.021	2.32985161863339e-06	1.14562075486505e-06	1.07870991900852e-10	GABA_2_3
slc1a2b69	0.890629572375594	-0.964952530639118	0.16	0.139	1	6.89940512355182e-11	-0.949200770692714	0.011	0.111	2.98033603122068e-06	0.890629572375594	1.37988102466276e-10	GABA_2_3
pcdh1714	7.23849248764092e-11	1.02306882133845	0.246	0.075	3.12681159988625e-06	0.0322062200473414	0.429298907793975	0.187	0.126	1	0.0322062200473414	1.44769849747578e-10	GABA_2_3
marcksl1b54	7.76458903042631e-11	0.372614280282939	0.914	0.684	3.35406952347325e-06	5.52883187009324e-07	-0.337732117653137	0.792	0.843	0.0238828950292418	5.52883187009324e-07	1.55291780602497e-10	GABA_2_3
camk2g224	2.86511888311395e-05	-0.36397829108865	0.08	0.176	1	7.80586660700859e-11	-0.38081148674243	0.029	0.149	3.3719001982295e-06	2.86511888311395e-05	1.56117332134078e-10	GABA_2_3
ppiaa30	0.000366333699992213	-0.423718263198984	0.738	0.84	1	1.13941540476326e-10	-0.503034411375594	0.461	0.675	4.92193272395586e-06	0.000366333699992213	2.2788308093967e-10	GABA_2_3
gpx1a35	1.29323625572737e-10	-1.02285207633164	0.003	0.131	5.5863926538655e-06	3.32032869060255e-07	-0.326582035367315	0.033	0.13	0.0143428238447958	3.32032869060255e-07	2.58647251128748e-10	GABA_2_3
slc6a1b58	2.82040527774234e-10	-1.24467590033266	0.015	0.151	1.21833046782636e-05	0.00680625588098961	-0.4744136117487	0.17	0.271	1	0.00680625588098961	5.64081055468919e-10	GABA_2_3
gabrb31	5.28502379441329e-07	0.790257923395636	0.151	0.039	0.0228297172847271	3.56686871072506e-10	0.523322433165878	0.153	0.074	1.54078027697191e-05	5.28502379441329e-07	7.13373742017785e-10	GABA_2_3
nkx2.4b3	3.98776037809706e-10	1.02963712330983	0.105	0.007	1.72259285052659e-05	2.52018233075342e-08	0.453413422383915	0.113	0.034	0.00108864316141555	2.52018233075342e-08	7.97552075460388e-10	GABA_2_3
sdc455	6.1490974396895e-07	-1.13941259084413	0.049	0.158	0.0265622562102267	1.165497462957e-09	-0.758840228952472	0.101	0.209	5.03459939073535e-05	6.1490974396895e-07	2.33099492455561e-09	GABA_2_3
rps1744	1.49357952597663e-05	-0.433622650933718	0.391	0.566	0.645181547836125	1.2171575904445e-09	-0.544134281058118	0.151	0.319	5.2577556434431e-05	1.49357952597663e-05	2.43431517940752e-09	GABA_2_3
rps1254	1.29104147804928e-09	-0.921549979606065	0.492	0.679	5.57691187272946e-05	1.49725006938178e-07	-0.569962235080046	0.501	0.687	0.00646767112470847	1.49725006938178e-07	2.58208295443176e-09	GABA_2_3
rsl24d120	8.12822375858046e-07	-0.319495555957345	0.114	0.252	0.03511148816994	1.3974651917235e-09	-0.39098814980164	0.235	0.467	6.03663038868802e-05	8.12822375858046e-07	2.79493038149409e-09	GABA_2_3
rrad54	0.000157738357674735	0.280060075576403	0.363	0.274	1	1.69771322743164e-09	-0.716703325322434	0.054	0.19	7.33361182853644e-05	0.000157738357674735	3.39542645198103e-09	GABA_2_3
rpl3952	1.80700315204576e-09	-0.677771976648578	0.535	0.744	7.80571151589208e-05	0.103360298335294	-0.300543327616282	0.757	0.832	1	0.103360298335294	3.61400630082625e-09	GABA_2_3
adgrb1b57	2.31867719212039e-09	0.539172405635293	0.52	0.33	0.000100159898668025	4.45037876412099e-06	0.554416872401272	0.396	0.294	0.192243011473734	4.45037876412099e-06	4.63735437886452e-09	GABA_2_3
rpl3133	2.88355501479388e-05	-0.427903394980313	0.591	0.73	1	2.99572662047456e-09	-0.455540177111129	0.321	0.559	0.00012940640282464	2.88355501479388e-05	5.99145323197474e-09	GABA_2_3
dusp245	3.29845708650482e-09	-1.30609354362963	0.055	0.182	0.000142483450765749	0.0262571528073366	-0.32651349147399	0.094	0.168	1	0.0262571528073366	6.59691416212981e-09	GABA_2_3
tomm20b14	4.35594336562564e-07	-0.480446169926939	0.086	0.218	0.0188163685564931	3.64781619748832e-09	-0.255927830444735	0.124	0.277	0.000157574716282903	4.35594336562564e-07	7.29563238167007e-09	GABA_2_3
vsnl1a53	6.17250848931925e-08	-0.80481705049039	0.166	0.297	0.00266633849213124	4.36138831453673e-09	-0.326578469501372	0.069	0.175	0.000188398891023043	6.17250848931925e-08	8.72277661005174e-09	GABA_2_3
slc25a38b1	6.87940613993449e-09	1.05711618631953	0.237	0.067	0.00029716970702675	3.86963039738901e-07	0.424598656393976	0.134	0.07	0.0167156424276013	3.86963039738901e-07	1.37588122325427e-08	GABA_2_3
uba5232	7.13170201900414e-06	-0.533990339535754	0.415	0.595	0.308068132114922	8.09712458674035e-09	-0.357443781885733	0.342	0.535	0.000349771490773423	7.13170201900414e-06	1.61942491079172e-08	GABA_2_3
rasl11b50	0.000164389166902021	0.633880912522727	0.212	0.104	1	9.92979279356452e-09	-0.725192636112802	0.036	0.13	0.000428937259303607	0.000164389166902021	1.98595854885282e-08	GABA_2_3
rps2148	1.30234822043931e-08	-0.588872921040739	0.649	0.791	0.00056257536078317	0.00092485182858773	-0.379765028285127	0.748	0.828	1	0.00092485182858773	2.60469642391752e-08	GABA_2_3
rps1444	9.32591731513605e-06	-0.586915605694047	0.514	0.681	0.402851650261932	1.35277647571512e-08	-0.396867688797052	0.61	0.757	0.000584358854214661	9.32591731513605e-06	2.7055529331302e-08	GABA_2_3
gad1b67	1.84773312785235e-07	-0.97023837088269	0.052	0.177	0.00798165279238378	1.81884434353081e-08	-0.74985051291465	0.073	0.214	0.000785686191075002	1.84773312785235e-07	3.63768865397965e-08	GABA_2_3
fosl1a41	0.000105198853757956	-0.514660800192709	0.12	0.216	1	1.87875322077406e-08	-0.404457338712245	0.034	0.119	0.000811565028777771	0.000105198853757956	3.75750640625098e-08	GABA_2_3
rnd1b36	0.000603731562600682	-0.278551560863295	0.108	0.185	1	2.59690305373505e-08	-0.435731329235099	0.05	0.193	0.00112178421212193	0.000603731562600682	5.19380604003104e-08	GABA_2_3
rps1945	7.79738574646418e-07	-0.431007104466036	0.788	0.875	0.0336823672090013	2.68613148302301e-08	-0.51284797285274	0.713	0.845	0.00116032821672145	7.79738574646418e-07	5.37226289389297e-08	GABA_2_3
add3b6	1.41661054223815e-07	0.762509749466285	0.363	0.184	0.00611933255930614	3.20133987615826e-08	0.662212396765857	0.214	0.089	0.00138288278630409	1.41661054223815e-07	6.40267964983075e-08	GABA_2_3
ctsla30	1.79831383430698e-05	-0.688162511082677	0.188	0.338	0.776817627005585	4.94985415508108e-08	-0.466644420267843	0.073	0.175	0.00213818849937038	1.79831383430698e-05	9.89970806515158e-08	GABA_2_3
rpl7a42	0.000154886552336889	-0.429991925677955	0.692	0.792	1	1.07212637093833e-07	-0.447815442889074	0.618	0.782	0.00463126428454231	0.000154886552336889	2.14425262693117e-07	GABA_2_3
rps4x45	1.14220683370619e-07	-0.490869734859765	0.714	0.833	0.00493399085956062	0.00111626398995195	-0.315108676248729	0.591	0.74	1	0.00111626398995195	2.28441353694873e-07	GABA_2_3
npc253	1.22505153236965e-07	-1.37749890438455	0.123	0.295	0.00529185510437718	0.000131185156695024	-0.476269694900416	0.057	0.145	1	0.000131185156695024	2.45010291466417e-07	GABA_2_3
atp1a3b46	0.0138429274940801	-0.266297559524479	0.083	0.124	1	1.67031931908155e-07	-0.404190105317563	0.023	0.113	0.00721527836263656	0.0138429274940801	3.34063835916643e-07	GABA_2_3
rps641	5.3068250749271e-07	-0.65680126660229	0.597	0.754	0.0229238922761626	2.30940383627693e-07	-0.47407769660315	0.612	0.761	0.00997593175156544	5.3068250749271e-07	4.61880713921924e-07	GABA_2_3
ndrg3a45	0.000174606588580271	-0.878063715548977	0.028	0.105	1	2.96311546712205e-07	-0.441421250678857	0.371	0.541	0.0127997698833271	0.000174606588580271	5.92623005623877e-07	GABA_2_3
tpt139	0.0133208823054275	-0.366862738818568	0.748	0.821	1	3.18294412567274e-07	-0.484522577573527	0.535	0.701	0.0137493637396685	0.0133208823054275	6.36588723823215e-07	GABA_2_3
trim94	0.000313823254042857	0.626594907651599	0.138	0.058	1	3.50366587642256e-07	0.474368830337646	0.329	0.262	0.0151347854863825	0.000313823254042857	7.00733052527766e-07	GABA_2_3
calm1b47	0.00011721708797491	-0.3155661167889	0.458	0.55	1	4.59335477259024e-07	-0.338332208508817	0.405	0.564	0.0198419146111581	0.00011721708797491	9.18670743528967e-07	GABA_2_3
rpl3236	4.96603704514653e-07	-0.513433411061384	0.788	0.883	0.0214517902239195	1.88072642983653e-05	-0.327258378692708	0.837	0.886	0.812417395896487	1.88072642983653e-05	9.93207162414066e-07	GABA_2_3
atp1b3b43	5.12837414095778e-07	-0.366659661905604	0.058	0.185	0.0221530377766953	1.84753404373759e-05	-0.265420816804231	0.119	0.262	0.798079280873325	1.84753404373759e-05	1.02567456518934e-06	GABA_2_3
rps27.136	0.000151995305395449	-0.386323368436895	0.766	0.846	1	5.5286015377355e-07	-0.423126248313562	0.587	0.772	0.023881900062556	0.000151995305395449	1.10572000189275e-06	GABA_2_3
ywhaqa42	6.23590833511345e-07	0.431279291473593	0.72	0.575	0.0269372532351896	0.00212089066116486	-0.306322928131302	0.369	0.521	1	0.00212089066116486	1.24718127815716e-06	GABA_2_3
jdp2b48	0.000891280160698531	-0.410710840530225	0.289	0.39	1	6.34710048114065e-07	-0.444941777790966	0.365	0.51	0.0274175699483833	0.000891280160698531	1.26941969337129e-06	GABA_2_3
rps1846	0.0228306977253458	-0.351659307244399	0.757	0.812	1	7.32639695856771e-07	-0.381296815846868	0.62	0.763	0.0316478369419249	0.0228306977253458	1.46527885495262e-06	GABA_2_3
rplp152	0.00280551109662002	-0.533603961787938	0.794	0.855	1	7.36645687726418e-07	-0.482578617018752	0.822	0.889	0.0318208837727181	0.00280551109662002	1.47329083280597e-06	GABA_2_3
rpl36a51	7.99608520662487e-07	-0.458499133607511	0.732	0.844	0.0345406892670574	9.14878737166365e-07	-0.449347917497586	0.598	0.765	0.0395200168093755	9.14878737166365e-07	1.59921640195119e-06	GABA_2_3
fgf13a29	0.0382225920326392	0.340105853882978	0.172	0.144	1	8.31995273665867e-07	-0.270124255308347	0.05	0.145	0.0359396998365445	0.0382225920326392	1.6639898551156e-06	GABA_2_3
si:ch211-222l21.139	0.000107796702920217	0.330449234676109	0.775	0.688	1	1.02611288814789e-06	-0.388320944425363	0.629	0.742	0.0443249984293244	0.000107796702920217	2.05222472338812e-06	GABA_2_3
gadd45ba28	0.0023747832722973	0.40546526420436	0.766	0.691	1	1.03967709670789e-06	0.3294290793781	0.826	0.774	0.0449109315464907	0.0023747832722973	2.07935311248731e-06	GABA_2_3
rpl655	1.41421229846082e-06	-0.544530966545129	0.612	0.747	0.061089728656612	6.29864751815211e-05	-0.390846595761655	0.367	0.533	1	6.29864751815211e-05	2.82842259692521e-06	GABA_2_3
nme2b.127	0.00062381558975318	-0.571408752865624	0.403	0.578	1	1.63737828592297e-06	-0.345191515698468	0.522	0.693	0.0707298298170147	0.00062381558975318	3.2747538908383e-06	GABA_2_3
r3hdm157	2.81662755302711e-05	-0.428938249844052	0.098	0.183	1	1.88605790566379e-06	-0.316740611129706	0.172	0.282	0.0814720433509589	2.81662755302711e-05	3.77211225411316e-06	GABA_2_3
rpl37.149	1.92920701426422e-06	-0.658269413720329	0.612	0.77	0.0833359553951715	5.40878034681493e-05	-0.404422402896847	0.713	0.8	1	5.40878034681493e-05	3.85841030668873e-06	GABA_2_3
sv2a45	0.00174119702792134	0.531901389617861	0.255	0.171	1	1.98099186513527e-06	-0.348633292168625	0.189	0.36	0.0855729055982484	0.00174119702792134	3.96197980594178e-06	GABA_2_3
tmem1082	2.11205504977913e-06	0.710280814578596	0.148	0.055	0.0912344419853092	0.000537210555135024	0.37823870355359	0.143	0.094	1	0.000537210555135024	4.22410563878174e-06	GABA_2_3
rplp2l51	3.97019977250645e-06	-0.551712573394961	0.677	0.782	0.171500719572961	2.18573130682647e-06	-0.546544977041995	0.543	0.698	0.094417035260983	3.97019977250645e-06	4.37145783623159e-06	GABA_2_3
kcnf1b13	0.159624069192183	0.36119569466761	0.111	0.07	1	2.64165757444361e-06	-0.426876566151275	0.034	0.124	0.114111682243241	0.159624069192183	5.28330817053249e-06	GABA_2_3
rpl735	0.204940121021848	-0.345766247138295	0.723	0.78	1	2.87652739169653e-06	-0.429657368920869	0.677	0.806	0.124257353739115	0.204940121021848	5.75304650898322e-06	GABA_2_3
ivns1abpb	8.79295093767361e-06	0.417862053876543	0.102	0.034	0.379829101654687	2.9230569687514e-06	0.578997102149523	0.176	0.07	0.126267291879154	8.79295093767361e-06	5.84610539324076e-06	GABA_2_3
rps2441	3.10026916758763e-06	-0.487517699606375	0.748	0.831	0.133922327232283	0.0592781659721702	-0.301818477424789	0.637	0.742	1	0.0592781659721702	6.20052872350635e-06	GABA_2_3
rpl1250	1.58147027331316e-05	-0.450958591205834	0.48	0.65	0.683147713963085	4.77717638798406e-06	-0.451881508118317	0.554	0.706	0.206359688431747	1.58147027331316e-05	9.55432995455387e-06	GABA_2_3
rps3a52	0.124355375499971	-0.267908179897365	0.683	0.733	1	4.95180510298425e-06	-0.416532182378972	0.499	0.674	0.213903125033611	0.124355375499971	9.90358568559471e-06	GABA_2_3
rps949	0.000597866086936189	-0.461852959534967	0.498	0.61	1	5.12323329575588e-06	-0.386279782366805	0.625	0.754	0.221308308676767	0.000597866086936189	1.02464403439924e-05	GABA_2_3
psap48	0.0316527031714254	-0.443574349856354	0.345	0.457	1	5.42947347249822e-06	-0.36516807970087	0.134	0.271	0.234536965591506	0.0316527031714254	1.08589174658143e-05	GABA_2_3
mycb39	0.760999381045903	0.333149732563082	0.175	0.172	1	7.90987674966053e-06	-0.438946634846218	0.109	0.237	0.341682945955086	0.760999381045903	1.58196909331709e-05	GABA_2_3
xbp123	8.3063828774241e-06	-0.558875862374174	0.206	0.365	0.358810821156089	0.410017096017026	0.281740980267429	0.373	0.399	1	0.410017096017026	1.66126967588517e-05	GABA_2_3
rpl3045	0.0102145001040973	-0.299902535651899	0.634	0.72	1	9.22265387599589e-06	-0.355066124209232	0.484	0.657	0.398390979481394	0.0102145001040973	1.84452226946473e-05	GABA_2_3
alas140	0.00558672801571029	-0.440515904925506	0.068	0.133	1	1.20032969951327e-05	-0.445737069755672	0.078	0.176	0.518506420298746	0.00558672801571029	2.40064499111266e-05	GABA_2_3
arrdc3a22	1.25148522150752e-05	-0.461131501161468	0.182	0.334	0.540604071134605	0.0449682894990213	0.335862287994064	0.302	0.293	1	0.0449682894990213	2.50295478086245e-05	GABA_2_3
rps2343	1.2594903252448e-05	-0.461386023400181	0.508	0.64	0.544062035795995	0.000114152853123697	-0.366480550366789	0.551	0.714	1	0.000114152853123697	2.5189647873308e-05	GABA_2_3
rpl1148	7.4260716312237e-05	-0.50193734444288	0.732	0.817	1	1.36653080677232e-05	-0.355186799800089	0.738	0.823	0.590300312601437	7.4260716312237e-05	2.73304293948017e-05	GABA_2_3
tpi1b41	1.52228892076698e-05	-0.318737121995579	0.166	0.293	0.657583145103713	0.00143707332624721	-0.273834971086617	0.379	0.559	1	0.00143707332624721	3.04455466789838e-05	GABA_2_3
rpl2350	0.00140107740363382	-0.446769224394314	0.597	0.72	1	1.54611617462278e-05	-0.406194065552446	0.69	0.806	0.667875803951804	0.00140107740363382	3.09220844449331e-05	GABA_2_3
rpl3537	0.0140517914521857	-0.404620020574206	0.803	0.822	1	1.68657630147186e-05	-0.347420100253578	0.713	0.812	0.728550364946799	0.0140517914521857	3.37312415754751e-05	GABA_2_3
epb41a32	0.0483064134436265	0.547020612693017	0.225	0.146	1	1.86608978518192e-05	0.513401314012879	0.382	0.28	0.806094804505036	0.0483064134436265	3.73214474745298e-05	GABA_2_3
rpl3640	1.87420745003906e-05	-0.501046488231769	0.674	0.792	0.809601392193373	0.000139356141133731	-0.279431739872379	0.759	0.84	1	0.000139356141133731	3.74837977354246e-05	GABA_2_3
rps546	2.48913973926391e-05	-0.46948117024551	0.609	0.732	1	0.00107386750726622	-0.381577982937619	0.591	0.739	1	0.00107386750726622	4.9782175203614e-05	GABA_2_3
pclob40	0.891338982227565	0.31786965171711	0.16	0.129	1	3.11139458882562e-05	-0.261678474369481	0.109	0.225	1	0.891338982227565	6.22269236988836e-05	GABA_2_3
elmo126	3.54910646579488e-05	0.650761389180312	0.311	0.205	1	0.0162396752263572	0.286972692028777	0.247	0.197	1	0.0162396752263572	7.09808697002271e-05	GABA_2_3
btf333	0.000773749874685285	-0.290551119831531	0.151	0.254	1	4.0405355598733e-05	-0.363562285971531	0.377	0.58	1	0.000773749874685285	8.08090786047051e-05	GABA_2_3
rpl1850	4.05617645398243e-05	-0.429615545623374	0.738	0.828	1	0.000510017727498387	-0.32880511752071	0.692	0.801	1	0.000510017727498387	8.1121883822906e-05	GABA_2_3
rpl2432	4.47962608878399e-05	-0.38427801041379	0.671	0.782	1	0.000405190515838286	-0.284823805744066	0.742	0.836	1	0.000405190515838286	8.95905150706903e-05	GABA_2_3
rps1343	4.94973461871732e-05	-0.448299654726992	0.711	0.803	1	0.000578255766232825	-0.35354106791037	0.505	0.687	1	0.000578255766232825	9.89922423870667e-05	GABA_2_3
rps8a48	5.2625220808017e-05	-0.405057161385567	0.637	0.758	1	0.00308219716257578	-0.329007647605316	0.631	0.723	1	0.00308219716257578	0.000105247672202169	GABA_2_3
rpl2143	6.96700470665324e-05	-0.410369158936444	0.658	0.777	1	0.00223952651542235	-0.346398222712718	0.658	0.785	1	0.00223952651542235	0.000139335240217606	GABA_2_3
rpl18a48	0.00161644736685255	-0.319002402086376	0.763	0.819	1	0.000102203362471888	-0.410486041704257	0.7	0.807	1	0.00161644736685255	0.000204396279416475	GABA_2_3
fosaa56	0.00638165233116315	-0.306457793237194	0.083	0.16	1	0.000111567710977028	-0.474175417035884	0.048	0.134	1	0.00638165233116315	0.000223122974599922	GABA_2_3
rpl940	0.00017374150085726	-0.42861543167731	0.671	0.78	1	0.000114429661630665	-0.295211629403339	0.537	0.675	1	0.00017374150085726	0.000228846229113869	GABA_2_3
rps1537	0.00379964840099591	-0.356873264648271	0.702	0.774	1	0.000130018601266982	-0.299989334156376	0.7	0.794	1	0.00379964840099591	0.000260020297697288	GABA_2_3
rpl23a32	0.000140998374030498	-0.453561727474426	0.471	0.602	1	0.00027306147769687	-0.250281063428489	0.489	0.659	1	0.00027306147769687	0.000281976867519517	GABA_2_3
rpl35a42	0.29125098422236	-0.284305516092834	0.458	0.564	1	0.000142946928710487	-0.37427216734985	0.574	0.733	1	0.29125098422236	0.000285873423596547	GABA_2_3
rpl1738	0.000245261465114034	-0.483773373547856	0.594	0.747	1	0.00015600109385887	-0.299435931208023	0.595	0.725	1	0.000245261465114034	0.000311977851376456	GABA_2_3
rpl2948	0.00018022690843431	-0.588696506265889	0.545	0.657	1	0.0117199827895565	-0.259651193764261	0.549	0.676	1	0.0117199827895565	0.000360421335130097	GABA_2_3
rpl1051	0.00114409349510725	-0.367898150452349	0.646	0.761	1	0.000204336525330536	-0.300819306755792	0.635	0.76	1	0.00114409349510725	0.000408631297245488	GABA_2_3
rps1039	0.000275341462807816	-0.328289412369724	0.548	0.648	1	0.000204724781242079	-0.257913704850048	0.499	0.649	1	0.000275341462807816	0.000409407650248104	GABA_2_3
rpl2746	0.000256039624577328	-0.443518186686528	0.431	0.59	1	0.00170937374236075	-0.294082413869238	0.589	0.721	1	0.00170937374236075	0.000512013692865303	GABA_2_3
tox22	0.000326433737086424	0.507533233308711	0.289	0.178	1	0.0045283860959831	0.356425015237222	0.134	0.085	1	0.0045283860959831	0.00065276091518814	GABA_2_3
cyth1b1	0.000467142456771721	0.660872153884568	0.191	0.091	1	0.000555670957410751	0.380450546985067	0.134	0.075	1	0.000555670957410751	0.000934066691468523	GABA_2_3
rpl839	0.00580935385079447	-0.318893845394538	0.283	0.393	1	0.000577493021444977	-0.330503160008675	0.681	0.792	1	0.00580935385079447	0.00115465254470014	GABA_2_3
rpsa51	0.00096812732456093	-0.397377646440985	0.668	0.784	1	0.000937234519228152	-0.326230669678938	0.635	0.76	1	0.00096812732456093	0.00187359062991227	GABA_2_3
rpl13a33	0.00147623733816682	-0.367527035562027	0.532	0.659	1	0.00099769540859864	-0.328714501095412	0.507	0.692	1	0.00147623733816682	0.00199439542106894	GABA_2_3
si:ch211-195b15.842	0.0947015103720352	0.37707165379209	0.311	0.249	1	0.00122526439122778	0.406690959216266	0.482	0.448	1	0.0947015103720352	0.00244902750962714	GABA_2_3
rps2549	0.00211194121107842	-0.464414060407294	0.566	0.686	1	0.00150659630638888	-0.306017830833198	0.524	0.675	1	0.00211194121107842	0.00301092278034733	GABA_2_3
rpl3437	0.0217648777448099	-0.370402969344559	0.837	0.849	1	0.00161343051357312	-0.294309413251201	0.744	0.825	1	0.0217648777448099	0.00322425786912411	GABA_2_3
rps1634	0.00239545290534622	-0.255397733974439	0.452	0.565	1	0.00203261632257381	-0.272159449373232	0.698	0.794	1	0.00239545290534622	0.00406110111603283	GABA_2_3
rps2854	0.00303971044053124	-0.451020870308018	0.548	0.666	1	0.00656245167861046	-0.32539715319886	0.623	0.71	1	0.00656245167861046	0.0060701810415002	GABA_2_3
fbxw7	0.00321385325763042	0.557679438633718	0.246	0.164	1	0.0087231369012223	0.329649586898734	0.109	0.076	1	0.0087231369012223	0.00641737766249927	GABA_2_3
tpd52l2b16	0.0033403888913138	0.324685019619336	0.271	0.237	1	0.0194731695551529	0.278570694741017	0.327	0.315	1	0.0194731695551529	0.00666961958468238	GABA_2_3
rpl2836	0.00358918772440065	-0.391439273615143	0.665	0.782	1	0.024272239890355	-0.297583322492535	0.627	0.758	1	0.024272239890355	0.00716549318028031	GABA_2_3
chchd1030	0.00367793398993305	-0.351252045241572	0.04	0.109	1	0.0293482038666039	0.308548946946264	0.27	0.232	1	0.0293482038666039	0.0073423407814318	GABA_2_3
rpl2646	0.00396945526189417	-0.509591035380049	0.689	0.762	1	0.00763403815409381	-0.347741041225747	0.774	0.838	1	0.00763403815409381	0.00792315394871217	GABA_2_3
rps2149	0.00426778912109936	-0.315074065585808	0.634	0.755	1	0.0791569159379577	-0.266312905387706	0.709	0.792	1	0.0791569159379577	0.00851736421821654	GABA_2_3
ets229	0.00551268045234558	0.355931922018738	0.338	0.243	1	0.0157303478528106	0.292615489967403	0.205	0.167	1	0.0157303478528106	0.0109949712589215	GABA_2_3
irf2bp2b29	0.0213335990619995	0.434385431693144	0.28	0.209	1	0.00966181723194184	0.403145097113242	0.421	0.384	1	0.0213335990619995	0.0192302837516602	GABA_2_3
ppme126	0.00969596666973968	0.423752663994373	0.24	0.198	1	0.0128161090276547	0.341760863754678	0.356	0.328	1	0.0128161090276547	0.0192979215698187	GABA_2_3
ccl446	0.505112139484219	0.400723510955928	0.138	0.125	1	0.0281661371985847	0.4282345754823	0.141	0.095	1	0.505112139484219	0.0555389431124798	GABA_2_3
atp1b1a24	0.32222165928214	0.281554345542576	0.182	0.15	1	0.86878368597842	0.265845803896947	0.266	0.257	1	0.86878368597842	0.540616520853745	GABA_2_3
epd76	0.367193642290423	-1.86520446202509	0.28	0.322	1	0.519247252211721	-1.8752275939063	0.329	0.286	1	0.519247252211721	0.599556113642339	GABA_2_3
gad1b68	9.68433149093839e-121	2.29318803452428	0.91	0.171	4.18334067414066e-116	1.29139215251889e-15	0.593188194840957	0.54	0.212	5.57842668123583e-11	1.29139215251889e-15	1.93686629818773e-120	GABA_2_4
wu:fj39g121	1.90900433291915e-98	1.95921511576151	0.833	0.135	8.24632601691085e-94	3.10597513906735e-15	0.596798001366526	0.19	0.032	1.34168808082292e-10	3.10597513906735e-15	3.81800866583825e-98	GABA_2_4
nrgna7	1.49919561399369e-28	1.2633593265907	0.307	0.062	6.47607529376856e-24	2.62536376818949e-90	2.00406558355225	0.986	0.306	1.13407838694481e-85	1.49919561399369e-28	5.25072753637897e-90	GABA_2_4
pvalb75	4.90239388497138e-74	2.09613732614645	0.66	0.073	2.11768708649109e-69	1.01956414195462e-33	1.12767399021723	0.592	0.138	4.40421122400136e-29	1.01956414195462e-33	9.80478776994286e-74	GABA_2_4
add3b7	6.71125524657985e-70	1.76147816106442	0.7	0.181	2.8990609288651e-65	4.13490756328745e-24	1.07582734702556	0.408	0.089	1.78615602011328e-19	4.13490756328745e-24	1.34225104931596e-69	GABA_2_4
rbfox12	3.89260746765946e-20	1.22759964331108	0.274	0.055	1.68148964780486e-15	8.21450475349444e-65	1.58691415727073	0.763	0.164	3.54841961836699e-60	3.89260746765946e-20	1.64290095069888e-64	GABA_2_4
gng13b	6.31295407124798e-10	0.765802720748495	0.104	0.012	2.72700677015699e-05	1.39755603569704e-63	1.66812353833207	0.787	0.208	6.03702280740051e-59	6.31295407124798e-10	2.79511207139408e-63	GABA_2_4
oprd1b1	6.8041673108689e-07	0.794736082217117	0.111	0.017	0.0293919615327604	6.0388444598851e-61	1.54981315624078	0.536	0.041	2.60859964133657e-56	6.8041673108689e-07	1.20776889197703e-60	GABA_2_4
DNAJA423	1.23266972727212e-59	-2.16067502947144	0.205	0.71	5.32476342089739e-55	8.54351910781982e-05	-0.503988042568167	0.251	0.395	1	8.54351910781982e-05	2.46533945454426e-59	GABA_2_4
btg236	4.7486022358709e-59	-1.63643569138869	0.465	0.873	2.05125370782915e-54	2.298804010081e-30	-1.50069567464021	0.294	0.744	9.93014368234689e-26	2.298804010081e-30	9.49720447174189e-59	GABA_2_4
myo1b5	8.45240442348145e-59	2.12150289200398	0.439	0.014	3.65118513881128e-54	1.83879515836901e-54	1.62863814428326	0.502	0.017	7.94304344560661e-50	1.83879515836901e-54	1.69048088469628e-58	GABA_2_4
nptna49	7.14566255308958e-58	1.73220259068133	0.703	0.276	3.0867118530581e-53	1.37001838496787e-41	1.12782187763505	0.882	0.43	5.91806841754572e-37	1.37001838496787e-41	1.42913251061793e-57	GABA_2_4
fosab31	3.87000511476597e-56	-1.6201007764225	0.493	0.862	1.67172610942546e-51	9.98590690352044e-41	-1.20151772940399	0.72	0.94	4.31361220511373e-36	9.98590690352044e-41	7.74001022953195e-56	GABA_2_4
fosb42	4.8326336679533e-54	-2.10329109403712	0.097	0.563	2.08755276554578e-49	3.31119611715733e-20	-1.45990165875492	0.147	0.506	1.43033738672845e-15	3.31119611715733e-20	9.66526733590662e-54	GABA_2_4
ywhaqa43	1.04903889407873e-53	1.02462300572082	0.849	0.574	4.53153331075191e-49	1.04621094940705e-06	0.363155215596292	0.668	0.519	0.0451931743815362	1.04621094940705e-06	2.09807778815746e-53	GABA_2_4
prox1b6	5.87638597119274e-40	1.61606564127567	0.455	0.086	2.53842244797613e-35	8.20903195305543e-53	1.56369894816935	0.573	0.07	3.54605553276135e-48	5.87638597119274e-40	1.64180639061108e-52	GABA_2_4
calm1b48	2.09241708739121e-52	0.98586436204978	0.849	0.547	9.03861409240381e-48	2.06268275656074e-15	0.559956157304218	0.829	0.562	8.91017070351541e-11	2.06268275656074e-15	4.18483417478242e-52	GABA_2_4
hsp90aa1.235	3.01631781659099e-43	-1.4940307665049	0.545	0.819	1.30295880723281e-38	2.4124890402166e-52	-1.71203479710884	0.569	0.909	1.04212289070237e-47	3.01631781659099e-43	4.82497808043319e-52	GABA_2_4
rtn1a48	3.03476968732116e-48	0.808764975335242	0.929	0.633	1.31092946183212e-43	7.09209286523681e-10	0.323048517448998	0.948	0.76	3.06357135499635e-05	7.09209286523681e-10	6.0695393746423e-48	GABA_2_4
penkb7	5.2990145299654e-16	0.687412047228118	0.316	0.082	2.28901530650915e-11	9.88218712161023e-46	1.40186107424159	0.536	0.058	4.26880837092197e-41	5.2990145299654e-16	1.97643742432206e-45	GABA_2_4
ywhaz40	1.14479308224254e-28	0.838799139242202	0.717	0.485	4.94516267736311e-24	7.7531387697914e-45	1.17198177142173	0.915	0.594	3.34912335438679e-40	1.14479308224254e-28	1.55062775395829e-44	GABA_2_4
bag328	1.49350093692216e-44	-1.98186429581519	0.094	0.485	6.45147599722264e-40	3.95105416399193e-05	-0.50620517765591	0.081	0.195	1	3.95105416399193e-05	2.98700187384432e-44	GABA_2_4
gria3b2	4.34252499947435e-44	1.45939438136963	0.613	0.219	1.87584052402294e-39	0.000331352840831386	0.401237482075714	0.156	0.086	1	0.000331352840831386	8.68504999894878e-44	GABA_2_4
ppp3cb2	1.5150544435013e-13	1.04120301798983	0.241	0.075	6.54458067959258e-09	3.5591236143632e-43	1.23213705024657	0.72	0.219	1.53743462769647e-38	1.5150544435013e-13	7.11824722872643e-43	GABA_2_4
fam107b46	3.57928930990512e-20	1.12310719650004	0.498	0.257	1.54614560319972e-15	6.61289294204042e-43	1.31413780735955	0.725	0.246	2.8565713641732e-38	3.57928930990512e-20	1.32257858840808e-42	GABA_2_4
ppp3r1a37	9.97852406295479e-43	1.26144496480313	0.686	0.336	4.31042303947458e-38	1.62506387858437e-13	0.652253366802669	0.355	0.139	7.01978843632091e-09	1.62506387858437e-13	1.99570481259096e-42	GABA_2_4
dgkzb1	2.28819574702401e-42	1.84782837164789	0.392	0.024	9.88431916841963e-38	5.71294246217094e-14	0.810088834533988	0.185	0.018	2.46781975538398e-09	5.71294246217094e-14	4.57639149404807e-42	GABA_2_4
camk42	3.18410006411066e-22	1.22009304232215	0.337	0.088	1.37543570469388e-17	5.45573691887714e-42	1.3690502047347	0.635	0.173	2.35671467684736e-37	3.18410006411066e-22	1.09114738377542e-41	GABA_2_4
map1ab38	3.67442705036171e-21	0.910623027733915	0.566	0.337	1.58724225294475e-16	5.63222462957247e-42	0.980501777936921	0.919	0.564	2.43295207323642e-37	3.67442705036171e-21	1.1264449259145e-41	GABA_2_4
si:ch211-168d1.32	1.41080244820782e-41	1.74960678118795	0.399	0.04	6.09424333552331e-37	1.21675548068015e-36	1.27980817006719	0.379	0.029	5.25601864989404e-32	1.21675548068015e-36	2.82160489641565e-41	GABA_2_4
hivep13	4.02513771381406e-19	1.17700755717293	0.267	0.063	1.73873873823626e-14	7.88314397621448e-39	1.27678528076037	0.54	0.113	3.40528170340537e-34	4.02513771381406e-19	1.57662879524291e-38	GABA_2_4
id453	1.09342316473116e-37	1.01651955406497	0.592	0.201	4.72326004468917e-33	0.00161108153971153	-0.360775613100379	0.171	0.27	1	0.00161108153971153	2.18684632946231e-37	GABA_2_4
ncalda48	6.4839861655276e-35	1.42485835334646	0.564	0.218	2.80088750392296e-30	5.13322708287823e-31	1.09119152956905	0.787	0.4	2.21740010299091e-26	5.13322708287823e-31	1.29679723310551e-34	GABA_2_4
fkbp1aa36	7.46857460416875e-35	0.925305232289804	0.797	0.548	3.22620017176277e-30	5.93838077094029e-22	0.613013145629564	0.882	0.747	2.56520234162308e-17	5.93838077094029e-22	1.49371492083376e-34	GABA_2_4
gadd45ba29	1.54883031732128e-34	-1.33098086970602	0.316	0.694	6.69048232173273e-30	4.84257415139279e-24	-0.996901336132535	0.46	0.775	2.09184675617714e-19	4.84257415139279e-24	3.09766063464256e-34	GABA_2_4
jdp2b49	5.66770118655495e-32	-2.0540765711416	0.059	0.392	2.44827688155614e-27	5.50384934326703e-16	-1.43417695409063	0.232	0.51	2.37749780081106e-11	5.50384934326703e-16	1.13354023731099e-31	GABA_2_4
dnajb453	2.62475205672144e-30	-1.61004858547637	0.21	0.522	1.13381414594196e-25	0.00134560444863605	-0.684298550115442	0.213	0.32	1	0.00134560444863605	5.2495041134429e-30	GABA_2_4
mknk2b24	1.41117158169274e-28	-1.41584196326582	0.087	0.433	6.09583788143815e-24	7.74594005399226e-06	-0.541152405162224	0.37	0.5	0.334601372512303	7.74594005399226e-06	2.82234316338549e-28	GABA_2_4
ddit331	2.39631928856277e-28	-1.69436256801619	0.04	0.327	1.03513804308046e-23	6.1116016384087e-09	-0.803395874689866	0.014	0.183	0.000264002855974341	6.1116016384087e-09	4.79263857712554e-28	GABA_2_4
trioa1	8.12706513310315e-27	1.29235333355548	0.394	0.12	3.51064832554657e-22	6.7144466509651e-10	0.709435330242534	0.27	0.089	2.90043951981739e-05	6.7144466509651e-10	1.62541302662063e-26	GABA_2_4
gabrd2	3.11189692003299e-12	0.792332029234248	0.186	0.058	1.34424611254665e-07	1.45090039239476e-26	1.10392805079023	0.474	0.131	6.26745442502762e-22	3.11189692003299e-12	2.90180078478952e-26	GABA_2_4
npas4a54	2.65077539717069e-26	-1.24677949888356	0.179	0.501	1.14505544831582e-21	7.51712859545105e-23	-1.19664422996039	0.289	0.631	3.24717403937699e-18	7.51712859545105e-23	5.30155079434138e-26	GABA_2_4
rpl1149	3.52334542826846e-26	-0.916247361535153	0.583	0.819	1.52197952464913e-21	3.22542591179527e-07	-0.558076064599365	0.796	0.823	0.013932872311182	3.22542591179527e-07	7.04669085653692e-26	GABA_2_4
prmt8b1	3.8825002229862e-26	1.32789837739678	0.304	0.061	1.67712362132335e-21	3.21218036304598e-08	0.481797514848548	0.166	0.042	0.00138756555142497	3.21218036304598e-08	7.76500044597242e-26	GABA_2_4
rps27a34	1.2823460999355e-25	-0.673732720968101	0.731	0.876	5.53935044789136e-21	0.170207202621911	-0.299713195578705	0.72	0.732	1	0.170207202621911	2.564692199871e-25	GABA_2_4
sulf2b29	1.55212828093497e-25	1.18333651688531	0.387	0.135	6.70472853515478e-21	3.29652807066784e-17	0.740161334044983	0.531	0.219	1.42400123068639e-12	3.29652807066784e-17	3.10425656186994e-25	GABA_2_4
ndrg3b34	0.179855646446553	0.304857547225104	0.297	0.268	1	2.32114408168064e-25	0.94244233927308	0.673	0.335	1.00266460896358e-20	0.179855646446553	4.6422881633613e-25	GABA_2_4
tubb4b24	5.49245555245272e-07	-0.468268392524026	0.158	0.345	0.02372576024993	2.88915362989996e-25	-1.03589185214699	0.398	0.741	1.24802769350789e-20	5.49245555245272e-07	5.77830725979993e-25	GABA_2_4
rps8a49	5.64126462977172e-25	-0.768061705887194	0.509	0.759	2.43685708212249e-20	0.000112411191355133	-0.585937996156621	0.616	0.722	1	0.000112411191355133	1.12825292595435e-24	GABA_2_4
hspa820	7.21070708571983e-25	-0.851353047941832	0.45	0.774	3.11480913981839e-20	5.8988931380117e-14	-0.727134344847945	0.498	0.751	2.54814486882691e-09	5.8988931380117e-14	1.44214141714397e-24	GABA_2_4
rplp153	8.25349721554117e-25	-0.894599234861094	0.698	0.856	3.56526319219732e-20	4.18252799092271e-13	-0.735355148490023	0.815	0.888	1.80672661623888e-08	4.18252799092271e-13	1.65069944310824e-24	GABA_2_4
chrm4a4	8.61296648462679e-25	1.27296710305273	0.335	0.079	3.72054313236423e-20	8.42857406679224e-10	0.507177276210868	0.137	0.025	3.64089113963224e-05	8.42857406679224e-10	1.72259329692536e-24	GABA_2_4
fndc4a11	0.000147202187102968	0.512483222810559	0.101	0.054	1	1.61316728002724e-24	0.927112417207924	0.445	0.112	6.96839869953366e-20	0.000147202187102968	3.22633456005449e-24	GABA_2_4
rps1255	2.07022705105426e-24	-1.28412581946178	0.363	0.68	8.9427597924391e-20	3.53125817915835e-07	-0.634345457775787	0.545	0.686	0.0152539759565103	3.53125817915835e-07	4.14045410210855e-24	GABA_2_4
elavl453	2.08647754245713e-21	-1.23324400643962	0.002	0.196	9.01295704015204e-17	3.03167605225499e-24	-1.56144372381068	0.114	0.497	1.30959310429259e-19	2.08647754245713e-21	6.06335210450997e-24	GABA_2_4
atf4a29	3.28972766541918e-24	-0.877024911335224	0.311	0.646	1.42106365963112e-19	0.018670804148335	-0.39704422277219	0.085	0.182	1	0.018670804148335	6.57945533083834e-24	GABA_2_4
rps1946	9.15373635620157e-24	-0.736783798600954	0.693	0.876	3.95413949378839e-19	2.11045786027481e-08	-0.533923530144432	0.787	0.844	0.000911654481902911	2.11045786027481e-08	1.83074727124032e-23	GABA_2_4
rpl3237	2.24459765079702e-23	-0.723544809420241	0.733	0.883	9.69598847214788e-19	8.6554953238531e-11	-0.513553677265789	0.867	0.886	3.73891431504482e-06	8.6554953238531e-11	4.48919530159405e-23	GABA_2_4
epb41a33	1.16628422851489e-22	1.15655455497079	0.387	0.145	5.03799798191577e-18	1.10537847725108e-13	0.696102601630846	0.555	0.28	4.77490340818151e-09	1.10537847725108e-13	2.33256845702978e-22	GABA_2_4
atp1a3a53	1.20704979722185e-22	0.878519160597166	0.717	0.45	5.21409300905921e-18	2.98521897255987e-08	0.421040363233653	0.701	0.499	0.00128952503957669	2.98521897255987e-08	2.4140995944437e-22	GABA_2_4
sept631	3.25661247410264e-22	1.10865115500403	0.415	0.177	1.40675889043812e-17	1.52866253958159e-15	0.664478534645647	0.635	0.385	6.6033635722306e-11	1.52866253958159e-15	6.5132249482053e-22	GABA_2_4
rps642	3.33218745285234e-22	-0.887214050868248	0.498	0.755	1.43940501400862e-17	3.19260925863122e-08	-0.614359391601474	0.626	0.761	0.00137911142145093	3.19260925863122e-08	6.66437490570469e-22	GABA_2_4
clstn139	5.8267297560413e-22	0.682868138153657	0.736	0.502	2.51697245271716e-17	1.17387195313781e-09	0.554949577567629	0.697	0.469	5.0707746759694e-05	1.17387195313781e-09	1.16534595120826e-21	GABA_2_4
dnajb1b26	3.66712841329491e-11	-0.783087648136394	0	0.109	1.584089460691e-06	7.6197696910593e-22	-1.66940691333698	0.194	0.559	3.29151191344688e-17	3.66712841329491e-11	1.52395393821186e-21	GABA_2_4
hes651	8.38409330334198e-22	-1.54264461295691	0.019	0.223	3.62167678424463e-17	0.0100187099710193	-0.546715611067092	0.218	0.339	1	0.0100187099710193	1.6768186606684e-21	GABA_2_4
tpt140	1.06818721238146e-21	-0.802083192435849	0.585	0.823	4.61424830132417e-17	1.02407517004259e-07	-0.625386437037111	0.555	0.701	0.00442369751203297	1.02407517004259e-07	2.13637442476292e-21	GABA_2_4
hmgb2a53	1.08799918426813e-21	-1.47145403489725	0.026	0.245	4.69983007628304e-17	0.412783706540102	-0.42577377099239	0.18	0.201	1	0.412783706540102	2.17599836853627e-21	GABA_2_4
gabrb32	2.24844295865074e-21	1.22141778469927	0.224	0.038	9.7125990484836e-17	8.63959478981515e-14	0.615795843699341	0.265	0.074	3.73204576135645e-09	8.63959478981515e-14	4.49688591730149e-21	GABA_2_4
rpl2144	2.76202581958662e-21	-0.721107063185977	0.526	0.778	1.19311229328683e-16	4.47982186866082e-05	-0.50766613454717	0.706	0.784	1	4.47982186866082e-05	5.52405163917328e-21	GABA_2_4
rpl2351	2.86953490851492e-21	-0.831643692874711	0.455	0.721	1.23955299443119e-16	7.86000906166369e-06	-0.517057959902788	0.782	0.805	0.339528811436687	7.86000906166369e-06	5.73906981702985e-21	GABA_2_4
pim130	1.39016778282445e-16	-0.832762460921494	0.061	0.255	6.00510777146678e-12	3.43133269230334e-21	-1.11772159669052	0.237	0.6	1.48223278309428e-16	1.39016778282445e-16	6.86266538460668e-21	GABA_2_4
chn13	3.45400393737387e-21	1.17430030201874	0.3	0.078	1.49202608082739e-16	5.56234415219414e-17	1.07515615562499	0.327	0.082	2.4027658034233e-12	5.56234415219414e-17	6.90800787474776e-21	GABA_2_4
adcy71	4.97675914934896e-19	1.21623307428274	0.208	0.026	2.14981064974427e-14	6.43624358014916e-21	0.959498999583571	0.289	0.046	2.78026413931703e-16	4.97675914934896e-19	1.28724871602983e-20	GABA_2_4
c2cd2l	7.54745767627999e-21	1.17296211532515	0.248	0.05	3.26027529242267e-16	5.2298564168591e-14	0.534978158872098	0.18	0.042	2.25914107639063e-09	5.2298564168591e-14	1.509491535256e-20	GABA_2_4
rps27.137	1.41515440305558e-20	-0.700317108399178	0.637	0.847	6.11304247487918e-16	9.30995090236955e-05	-0.499966896635942	0.664	0.771	1	9.30995090236955e-05	2.83030880611117e-20	GABA_2_4
itm2cb56	1.7197711002594e-20	-0.817699156936098	0.222	0.499	7.42889522179053e-16	1.33560703118296e-05	-0.307668862315777	0.294	0.465	0.576942169260105	1.33560703118296e-05	3.4395422005188e-20	GABA_2_4
npc254	1.83330085574588e-20	-1.62225605291835	0.068	0.295	7.9193097065655e-16	3.66744599033666e-06	-0.724001597958814	0.019	0.145	0.158422664444573	3.66744599033666e-06	3.66660171149178e-20	GABA_2_4
rps547	2.31905119664457e-20	-0.845491346900837	0.474	0.733	1.00176054541456e-15	1.55225047809889e-07	-0.550641267372917	0.654	0.738	0.00670525639024378	1.55225047809889e-07	4.63810239328917e-20	GABA_2_4
arhgef1a2	4.49621317496414e-12	0.852878013300971	0.203	0.078	1.94222920518926e-07	3.57978842616319e-20	0.874551283125891	0.294	0.059	1.54636120644971e-15	4.49621317496414e-12	7.15957685232641e-20	GABA_2_4
rpl5a31	9.58917756263705e-20	-0.984284077312407	0.179	0.457	4.14223703173233e-15	5.28929557148046e-05	-0.466107064717751	0.194	0.361	1	5.28929557148046e-05	1.91783551252742e-19	GABA_2_4
rps4x46	1.58323245317099e-19	-0.710884517256884	0.623	0.834	6.83908922796273e-15	6.02368995097099e-06	-0.442556601922357	0.626	0.739	0.260205334812094	6.02368995097099e-06	3.16646490634198e-19	GABA_2_4
fosl241	2.98931365642395e-19	-1.22496006992515	0.101	0.367	1.29129382016545e-14	0.000460513657123346	-0.468630809528331	0.142	0.271	1	0.000460513657123346	5.97862731284789e-19	GABA_2_4
cox6c32	3.01439220665156e-19	0.634462551169515	0.854	0.717	1.30212700150727e-14	2.71658021985337e-07	0.263492682613631	0.72	0.601	0.0117348115757006	2.71658021985337e-07	6.02878441330312e-19	GABA_2_4
rpl10a46	5.3384035863701e-19	-0.761312502726962	0.432	0.693	2.30603019720429e-14	4.42988093485681e-06	-0.505889340313129	0.588	0.692	0.19135756674301	4.42988093485681e-06	1.06768071727402e-18	GABA_2_4
uchl152	5.48288931567822e-19	-0.788393212184584	0.314	0.557	2.36844369769352e-14	1.61058960438851e-17	-1.24438854280413	0.313	0.602	6.95726391407703e-13	1.61058960438851e-17	1.09657786313564e-18	GABA_2_4
skp123	7.97616440646141e-19	0.605622362294681	0.729	0.591	3.44546373865913e-14	1.2060675916135e-07	0.313410993873915	0.754	0.615	0.00520985017549283	1.2060675916135e-07	1.59523288129229e-18	GABA_2_4
rpl2647	1.2029719773263e-18	-0.818493958161504	0.538	0.764	5.19647805045644e-14	2.14119638816808e-09	-0.568498020939614	0.758	0.838	9.24932603796965e-05	2.14119638816808e-09	2.40594395465261e-18	GABA_2_4
rpl1347	1.50061022899599e-18	-0.771486159100047	0.488	0.747	6.48218600619396e-14	0.00219792198719333	-0.445665393073978	0.673	0.75	1	0.00219792198719333	3.00122045799197e-18	GABA_2_4
cyth1b2	1.52770795730077e-18	1.15658360550602	0.318	0.09	6.59924006315212e-14	0.000809283181326126	0.336632558123358	0.142	0.075	1	0.000809283181326126	3.05541591460154e-18	GABA_2_4
ahsa1b22	1.92910634061452e-18	-0.917161619839979	0.099	0.342	8.33316065955253e-14	0.00328353538037104	-0.331940270030836	0.052	0.141	1	0.00328353538037104	3.85821268122905e-18	GABA_2_4
tuba1c54	1.94987396944789e-18	-0.961102613696546	0.226	0.506	8.42287058582405e-14	1.33646464113616e-06	-0.491014274885084	0.616	0.679	0.0577312631031589	1.33646464113616e-06	3.8997479388958e-18	GABA_2_4
map1aa37	1.61067030336977e-06	0.56492503158567	0.465	0.336	0.0695761250946641	2.26094471261305e-18	0.697975844452623	0.739	0.452	9.7666028750746e-14	1.61067030336977e-06	4.52188942522612e-18	GABA_2_4
rps334	2.34932165964467e-18	-0.845427586079252	0.458	0.722	1.01483647731671e-13	0.00727315619508741	-0.444476726407348	0.55	0.664	1	0.00727315619508741	4.69864331928935e-18	GABA_2_4
rpl7a43	4.33744348657477e-18	-0.688019285695594	0.55	0.793	1.8736454628957e-13	1.02756988570409e-12	-0.692366759405713	0.602	0.781	4.43879363527596e-08	1.02756988570409e-12	8.67488697314958e-18	GABA_2_4
rps1344	5.37301313269704e-18	-0.718120787856876	0.59	0.804	2.32098048293114e-13	7.53057939866567e-05	-0.558789042833414	0.54	0.686	1	7.53057939866567e-05	1.07460262653941e-17	GABA_2_4
fosl1a42	5.48491476216604e-18	-1.2887704911073	0.012	0.217	2.36931862981287e-13	0.00110209202048348	-0.480183915920289	0.033	0.118	1	0.00110209202048348	1.09698295243321e-17	GABA_2_4
prdx171	6.50144474485717e-18	-1.87653509021002	0.113	0.338	2.80842908643595e-13	2.90299556810425e-05	-1.47708154171509	0.062	0.187	1	2.90299556810425e-05	1.30028894897144e-17	GABA_2_4
slmapb12	6.64571382114278e-18	1.06056255486315	0.229	0.058	2.87074899931904e-13	6.45044904773344e-05	0.311867031881286	0.294	0.18	1	6.45044904773344e-05	1.32914276422856e-17	GABA_2_4
rrad55	7.31394715024464e-18	-1.50413481120653	0.078	0.276	3.15940575049118e-13	0.405253878169029	-0.306415893030329	0.223	0.189	1	0.405253878169029	1.46278943004893e-17	GABA_2_4
gap4359	1.4362297451122e-17	-1.12053681158518	0.153	0.434	6.20408162996115e-13	5.27105457356886e-12	-0.992512383794752	0.275	0.517	2.27693744414454e-07	5.27105457356886e-12	2.8724594902244e-17	GABA_2_4
uba5233	2.01701996796553e-17	-0.718699169276955	0.335	0.596	8.71292115562072e-13	0.000149635728911598	-0.45987384690601	0.37	0.534	1	0.000149635728911598	4.03403993593107e-17	GABA_2_4
rasgef1ba34	0.396400659905769	0.25605656743026	0.142	0.111	1	2.22765527541527e-17	0.779874191593605	0.431	0.159	9.62280249321134e-13	0.396400659905769	4.45531055083055e-17	GABA_2_4
zgc:16273060	2.65743790375595e-17	-2.05971461795237	0.026	0.23	1.14793345128546e-12	0.00268931650375604	-0.965058254892004	0.161	0.256	1	0.00268931650375604	5.31487580751192e-17	GABA_2_4
pclob41	0.00173136358607794	0.561743641336107	0.182	0.128	1	2.72877720683015e-17	0.865243838249704	0.526	0.223	1.17874989003442e-12	0.00173136358607794	5.45755441366032e-17	GABA_2_4
rpl2747	2.73550931029469e-17	-0.733888336268939	0.328	0.591	1.181657956768e-12	9.51541559098607e-05	-0.516845333142258	0.63	0.72	1	9.51541559098607e-05	5.47101862058939e-17	GABA_2_4
rpl1851	3.58051947308406e-17	-0.656051902760538	0.653	0.829	1.54667699678812e-12	1.16322786639447e-07	-0.516857884188141	0.711	0.8	0.0050247954144642	1.16322786639447e-07	7.16103894616811e-17	GABA_2_4
rpl2837	4.03824541163083e-17	-0.750685508352722	0.564	0.783	1.74440087046217e-12	0.000657042671879467	-0.468103545453959	0.716	0.757	1	0.000657042671879467	8.07649082326166e-17	GABA_2_4
junbb25	4.26222883657183e-07	-0.432410516390543	0.042	0.128	0.0184115499053394	4.04104282648402e-17	-0.852578995630736	0.431	0.709	1.7456092697563e-12	4.26222883657183e-07	8.08208565296803e-17	GABA_2_4
camk1db3	4.21954588195014e-17	1.09492048561307	0.215	0.046	1.822717234626e-12	1.45928767278198e-08	0.515031099734642	0.171	0.05	0.00063036849601163	1.45928767278198e-08	8.43909176390028e-17	GABA_2_4
dusp246	4.58375708933139e-17	-1.78167360515997	0.012	0.183	1.98004554987848e-12	0.00787459849961032	0.287642614600346	0.256	0.167	1	0.00787459849961032	9.16751417866283e-17	GABA_2_4
marcksl1a34	6.57165464576951e-17	-0.749640554990346	0.356	0.66	2.83875765733306e-12	4.93196184142412e-05	-0.50750077765569	0.284	0.471	1	4.93196184142412e-05	1.3143309291539e-16	GABA_2_4
hspe125	8.10502501489235e-17	-0.655087714338273	0.189	0.436	3.50112765568305e-12	2.16740218773151e-05	-0.508958841226792	0.289	0.464	0.936252723034379	2.16740218773151e-05	1.62100500297847e-16	GABA_2_4
fth1a30	1.73312535323007e-06	0.321421816554512	0.731	0.683	0.0748658158834795	8.68063669461526e-17	0.446986611410491	0.886	0.723	3.74977463297295e-12	1.73312535323007e-06	1.73612733892305e-16	GABA_2_4
rps2442	1.18705210888012e-16	-0.652010170365676	0.682	0.832	5.12770899472944e-12	0.0149763803600881	-0.353537127267007	0.692	0.741	1	0.0149763803600881	2.37410421776023e-16	GABA_2_4
sept5a36	5.85302505217852e-05	0.5980879124513	0.241	0.142	1	1.82678346856612e-16	0.713448769944651	0.659	0.399	7.89115654916508e-12	5.85302505217852e-05	3.65356693713226e-16	GABA_2_4
slc32a163	1.8943817203209e-16	0.986965861907481	0.382	0.158	8.18316071727018e-12	6.37648849577194e-15	0.554840736853037	0.588	0.255	2.75445173551861e-10	6.37648849577194e-15	3.78876344064179e-16	GABA_2_4
gdpd5b	2.37156180786281e-16	1.19266731006214	0.217	0.032	1.0244435541425e-11	5.53107645377187e-06	0.468983228882439	0.114	0.029	0.238925909573583	5.53107645377187e-06	4.74312361572561e-16	GABA_2_4
klf6a36	2.38374910768107e-16	-1.09179582494714	0.04	0.232	1.02970810204499e-11	6.50993424527658e-13	-1.10069180016277	0.033	0.29	2.81209629593212e-08	6.50993424527658e-13	4.76749821536217e-16	GABA_2_4
isl115	2.42909793315803e-16	0.875305476202263	0.259	0.077	1.04929743418627e-11	0.000284701067210388	0.322840338728643	0.209	0.106	1	0.000284701067210388	4.85819586631606e-16	GABA_2_4
serinc131	3.35855844223774e-16	0.797737881720429	0.649	0.438	1.45079649029344e-11	0.000805083361533806	0.341076209767401	0.616	0.507	1	0.000805083361533806	6.71711688447551e-16	GABA_2_4
peli3	0.000266014594311181	0.652537992590914	0.137	0.049	1	5.05466445525786e-16	0.753850834307505	0.313	0.092	2.18346340473774e-11	0.000266014594311181	1.01093289105157e-15	GABA_2_4
rps950	7.03305238569944e-16	-0.742214043122614	0.354	0.611	3.03806763905059e-11	4.17917387275876e-05	-0.495135736830477	0.659	0.753	1	4.17917387275876e-05	1.40661047713989e-15	GABA_2_4
rpsa52	7.32663391399872e-16	-0.740935973988051	0.559	0.785	3.16488605183003e-11	4.02898634900627e-08	-0.663546688845085	0.616	0.759	0.00174040123318024	4.02898634900627e-08	1.46532678279975e-15	GABA_2_4
rps1538	7.40244454321846e-16	-0.67017427295006	0.587	0.775	3.19763396933408e-11	0.000143369464416774	-0.340989142643142	0.725	0.793	1	0.000143369464416774	1.48048890864369e-15	GABA_2_4
rps1847	7.48759124469165e-16	-0.730847201973404	0.646	0.813	3.23441478996945e-11	0.000393996033712818	-0.403421231756313	0.687	0.762	1	0.000393996033712818	1.49751824893833e-15	GABA_2_4
anks1b25	1.69914514168788e-08	0.811572266708354	0.278	0.132	0.000733979726854915	8.14107584673576e-16	0.773226242543976	0.479	0.217	3.51670053351445e-11	1.69914514168788e-08	1.62821516934715e-15	GABA_2_4
rpl736	8.78951004535048e-16	-0.678827517517468	0.566	0.781	3.79680465429005e-11	1.93847295088326e-07	-0.52470267068858	0.73	0.805	0.0083736216059304	1.93847295088326e-07	1.7579020090701e-15	GABA_2_4
rpl23a33	9.15489418500708e-16	-0.773848516208668	0.349	0.603	3.95463964109751e-11	2.83831253894089e-06	-0.479450950793381	0.521	0.658	0.12260658674463	2.83831253894089e-06	1.83097883700142e-15	GABA_2_4
clu38	9.73168098010024e-16	1.05612840575595	0.389	0.169	4.2037942329739e-11	6.41175558940428e-06	-0.521801626039915	0.066	0.21	0.276968606195497	6.41175558940428e-06	1.94633619602005e-15	GABA_2_4
hspa4a20	1.20605050970942e-15	-1.10520843354316	0.024	0.217	5.20977638679179e-11	4.60379425657068e-05	-0.444722684087492	0.033	0.136	1	4.60379425657068e-05	2.41210101941885e-15	GABA_2_4
rpl18a49	1.54074055965331e-15	-0.634806063382245	0.623	0.82	6.65553699553441e-11	1.50256782702641e-07	-0.600508118120139	0.701	0.807	0.006490642242406	1.50256782702641e-07	3.08148111930662e-15	GABA_2_4
rpl941	1.78318091375012e-15	-0.749792033054221	0.561	0.781	7.7028065931264e-11	0.000136147833792749	-0.473510616951233	0.55	0.674	1	0.000136147833792749	3.56636182750024e-15	GABA_2_4
ppp1r13bb1	2.10288521878157e-15	0.987746845171398	0.177	0.038	9.08383327957073e-11	4.76525235800252e-06	0.529792213336411	0.161	0.052	0.205844606108635	4.76525235800252e-06	4.20577043756314e-15	GABA_2_4
rpl1544	7.40220648062537e-15	-0.703023682883049	0.429	0.662	3.19753113343574e-10	6.28219411816109e-06	-0.508019736733607	0.635	0.711	0.271371939322204	6.28219411816109e-06	1.48044129612507e-14	GABA_2_4
rps2344	8.53055052473329e-15	-0.697969397507709	0.413	0.641	3.68494191016904e-10	0.00146840304677992	-0.476876304037849	0.611	0.713	1	0.00146840304677992	1.70611010494664e-14	GABA_2_4
tmsb4x46	9.53572039032235e-15	-0.851778574095278	0.142	0.372	4.11914513700755e-10	4.73258437154142e-06	-0.391247968282227	0.943	0.908	0.204433447097475	4.73258437154142e-06	1.90714407806445e-14	GABA_2_4
acvr2aa	2.63552033168712e-06	0.495211921785557	0.111	0.041	0.113846571767889	1.20357914858408e-14	0.638712880593609	0.265	0.083	5.19910084813864e-10	2.63552033168712e-06	2.40715829716815e-14	GABA_2_4
rps2550	1.22854013481016e-14	-0.739172137981724	0.441	0.687	5.30692482033945e-10	0.0391340746776443	-0.315574294584871	0.573	0.674	1	0.0391340746776443	2.45708026962031e-14	GABA_2_4
rpl35a43	1.45843387376976e-14	-0.771113032961506	0.311	0.565	6.29999680452322e-10	4.59621509617698e-08	-0.677353341880115	0.573	0.732	0.00198542703509557	4.59621509617698e-08	2.91686774753949e-14	GABA_2_4
rpl37.150	1.45975074657753e-14	-0.84965707481733	0.578	0.77	6.30568529999096e-10	0.000308562336609712	-0.442793582106631	0.791	0.8	1	0.000308562336609712	2.91950149315504e-14	GABA_2_4
rps2150	2.00914861128883e-14	-0.76420569207699	0.552	0.792	8.67891925618434e-10	1.07008026836685e-06	-0.530144963792163	0.773	0.828	0.0462242573526428	1.07008026836685e-06	4.0182972225776e-14	GABA_2_4
vsnl1b1	2.03900302052683e-14	0.664241608896885	0.521	0.316	8.80788134776974e-10	0.0664708907554738	0.25559871730378	0.137	0.087	1	0.0664708907554738	4.07800604105361e-14	GABA_2_4
bhlhe4143	2.05117168742308e-14	0.616764419291031	0.392	0.211	8.86044633816148e-10	3.41956399297915e-05	0.375762468060033	0.63	0.459	1	3.41956399297915e-05	4.10234337484611e-14	GABA_2_4
cotl138	5.66411104521331e-11	-0.975850308005965	0.024	0.187	2.44672604820079e-06	2.67847001028186e-14	-0.898566474580409	0.066	0.322	1.15701869034146e-09	5.66411104521331e-11	5.35694002056365e-14	GABA_2_4
rplp2l52	3.57833879274038e-14	-0.732524981730351	0.637	0.782	1.54573500830006e-09	3.74831592003417e-09	-0.840354483503892	0.521	0.697	0.000161916002797716	3.74831592003417e-09	7.15667758548061e-14	GABA_2_4
rpl3538	4.09096303283961e-14	-0.714010899544022	0.675	0.823	1.76717330129573e-09	0.000631385486487937	-0.390273912300024	0.806	0.811	1	0.000631385486487937	8.18192606567902e-14	GABA_2_4
actb132	4.27469922290898e-14	-0.592699229997244	0.62	0.796	1.84654182331999e-09	4.87996049282862e-12	-0.717879364386925	0.526	0.758	2.10799653408718e-07	4.87996049282862e-12	8.54939844581777e-14	GABA_2_4
rpl1739	4.90057371701349e-14	-0.76362409071927	0.517	0.748	2.11690082853832e-09	0.00962025895689173	-0.343735050412922	0.664	0.724	1	0.00962025895689173	9.80114743402672e-14	GABA_2_4
rpl22l119	5.51993921985631e-14	-0.755552412720939	0.061	0.232	2.38444814480133e-09	5.10180930611644e-06	-0.675254073354909	0.104	0.31	0.220382856596312	5.10180930611644e-06	1.10398784397123e-13	GABA_2_4
robo31	5.60778588701694e-14	1.10990854443372	0.184	0.027	2.42239526961471e-09	9.01349567415949e-06	0.43134576042339	0.114	0.039	0.389355972636668	9.01349567415949e-06	1.12155717740335e-13	GABA_2_4
rpl193	2.25737288906733e-05	0.533856808406673	0.156	0.091	0.975117366890417	7.32977095368487e-14	-0.660710337283675	0.758	0.838	3.16624115886325e-09	2.25737288906733e-05	1.46595419073691e-13	GABA_2_4
vgf53	7.38212306728884e-09	-0.684464138129014	0.035	0.145	0.000318885570137676	8.2939528072678e-14	0.710434544204087	0.488	0.166	3.58273879415547e-09	7.38212306728884e-09	1.65879056145349e-13	GABA_2_4
slc25a521	9.46687505549478e-14	-0.578322936761517	0.531	0.754	4.08940601772208e-09	2.13938231413206e-06	-0.367067848072775	0.787	0.866	0.0924148978235626	2.13938231413206e-06	1.89337501109887e-13	GABA_2_4
nkx2.2a6	1.20674672741688e-13	0.965342358278813	0.153	0.023	5.21278383842271e-09	0.00111795013847018	0.444053810537318	0.142	0.063	1	0.00111795013847018	2.41349345483362e-13	GABA_2_4
asphd23	1.53136249290587e-11	1.00314859459472	0.226	0.067	6.61502656060548e-07	1.89112807465303e-13	0.835612250484518	0.412	0.155	8.16910594407869e-09	1.53136249290587e-11	3.78225614930569e-13	GABA_2_4
prox1a7	4.41404197873717e-08	0.678155659766986	0.108	0.028	0.0019067337135551	2.28610148485914e-13	0.501637711806617	0.199	0.046	9.87527258414604e-09	4.41404197873717e-08	4.57220296971776e-13	GABA_2_4
plk345	2.68177335663032e-13	-0.870910374541338	0.009	0.148	1.1584456368636e-08	1.84184318821789e-11	-1.06566907876292	0.081	0.325	7.95621002014482e-07	1.84184318821789e-11	5.36354671325991e-13	GABA_2_4
kcnma1a1	2.74134875943564e-13	1.02108797425707	0.25	0.084	1.18418042361341e-08	5.00182953113833e-10	0.694411249852406	0.336	0.154	2.16064030256582e-05	5.00182953113833e-10	5.48269751887052e-13	GABA_2_4
rpl2433	2.77573551965043e-13	-0.593628691303649	0.599	0.782	1.19903447242339e-08	3.3093482160577e-08	-0.534325337209139	0.739	0.836	0.00142953914889044	3.3093482160577e-08	5.55147103930008e-13	GABA_2_4
rpl36a52	2.78286692042148e-13	-0.670471401699772	0.708	0.844	1.20211502361447e-08	9.14701813658276e-05	-0.544213877660214	0.711	0.764	1	9.14701813658276e-05	5.56573384084217e-13	GABA_2_4
atp1a3b47	0.0521882849416605	0.846754285707318	0.16	0.123	1	2.96210856210009e-13	0.891257838810087	0.318	0.112	1.27954203557038e-08	0.0521882849416605	5.92421712419931e-13	GABA_2_4
gabra51	4.4631101889272e-13	0.899259781810116	0.172	0.038	1.92792970831088e-08	1.94473816503083e-06	0.30963156106337	0.128	0.054	0.0840068545148366	1.94473816503083e-06	8.92622037785239e-13	GABA_2_4
oaz1a35	4.86442810512529e-13	0.445719871890228	0.776	0.67	2.10128700857097e-08	4.3383083052745e-11	0.376717484580739	0.867	0.772	1.87401903862942e-06	4.3383083052745e-11	9.72885621024819e-13	GABA_2_4
glula52	5.72030119126599e-13	-1.1599572963782	0.097	0.287	2.47099850559117e-08	5.36914030569761e-12	-1.05666550244503	0.299	0.54	2.3193075378522e-07	5.36914030569761e-12	1.14406023825287e-12	GABA_2_4
ldha27	6.35274121268136e-13	-0.628664570093214	0.092	0.253	2.74419362164197e-08	0.00424501233469776	-0.287020908776312	0.114	0.219	1	0.00424501233469776	1.27054824253587e-12	GABA_2_4
rpl3438	6.49324436792353e-13	-0.612115401410605	0.696	0.85	2.80488676961193e-08	1.55388268405047e-07	-0.52300171180238	0.739	0.825	0.00671230703029283	1.55388268405047e-07	1.29864887358428e-12	GABA_2_4
adcyap1b74	8.0624953074229e-13	-2.09222140793204	0.012	0.164	3.48275609794747e-08	4.85642951721492e-07	-2.23079723619708	0.085	0.266	0.0209783185855133	4.85642951721492e-07	1.61249906148393e-12	GABA_2_4
tox12	2.23093525169578e-11	0.797756827507958	0.212	0.088	9.63697100675024e-07	8.94502180368308e-13	0.589135692435065	0.441	0.219	3.86398106853698e-08	2.23093525169578e-11	1.78900436073581e-12	GABA_2_4
nr2f1a51	0.0265060743368369	0.251133124347473	0.184	0.154	1	9.42623411912277e-13	0.689513215264576	0.441	0.197	4.07185035243746e-08	0.0265060743368369	1.88524682382366e-12	GABA_2_4
rps1040	1.0455857315138e-12	-0.570265574512261	0.467	0.649	4.51661668442015e-08	2.46086316264169e-07	-0.423368384850743	0.564	0.648	0.0106301906036633	2.46086316264169e-07	2.09117146302649e-12	GABA_2_4
hsph127	1.64256424162233e-12	-0.746576176235679	0.012	0.131	7.09538475453597e-08	0.00125507385667902	-0.338154520427616	0.118	0.221	1	0.00125507385667902	3.28512848324195e-12	GABA_2_4
rbfox3a1	1.73923412099171e-12	0.990206426757404	0.17	0.035	7.51296963244791e-08	1.17233599369376e-10	0.503336859452717	0.289	0.104	5.06413979195893e-06	1.17233599369376e-10	3.47846824198039e-12	GABA_2_4
rpl840	2.21468576828341e-12	-0.644020376362034	0.175	0.394	9.56677811325385e-08	9.31402687959381e-09	-0.588536654178012	0.697	0.792	0.000402338019117814	9.31402687959381e-09	4.4293715365619e-12	GABA_2_4
slc6a1b59	2.21895268913558e-12	0.809930290249081	0.318	0.149	9.58520993125897e-08	8.77856734900471e-08	0.351006625136417	0.464	0.27	0.00379207773774957	8.77856734900471e-08	4.43790537826622e-12	GABA_2_4
rps3a53	3.70418885997347e-12	-0.627409502875932	0.533	0.734	1.60009846184274e-07	2.81597638290706e-06	-0.526841866280648	0.521	0.673	0.121641731812436	2.81597638290706e-06	7.40837771993321e-12	GABA_2_4
tanc2a	4.04231085527848e-12	0.952077601534606	0.165	0.04	1.74615702015465e-07	0.0391302750318268	0.373201266620084	0.118	0.052	1	0.0391302750318268	8.08462171054062e-12	GABA_2_4
pcbd136	4.53616131038586e-12	-0.724427101466351	0.031	0.183	1.95948560124738e-07	0.000115239981630662	-0.404014841494787	0.062	0.17	1	0.000115239981630662	9.07232262075112e-12	GABA_2_4
nme2b.128	4.882726717713e-12	-0.74623431021309	0.335	0.579	2.10919146025048e-07	0.269004065974132	-0.288570187038309	0.607	0.692	1	0.269004065974132	9.76545343540213e-12	GABA_2_4
sult4a145	5.10720859192521e-12	0.851562598587944	0.41	0.235	2.20616089545393e-07	4.26234369974035e-09	0.490366528632143	0.597	0.391	0.000184120460797684	4.26234369974035e-09	1.02144171838243e-11	GABA_2_4
txn60	5.66959520726577e-12	-1.05577696486061	0.005	0.112	2.4490950416826e-07	0.00889314595047476	-1.18495784539051	0.038	0.106	1	0.00889314595047476	1.13391904144994e-11	GABA_2_4
efhd144	9.41771166663631e-12	-0.753733442912582	0.097	0.288	4.06816890863689e-07	0.267041817160382	-0.335545905854925	0.199	0.248	1	0.267041817160382	1.88354233331839e-11	GABA_2_4
rps2151	1.36278724684455e-11	-0.501108390282945	0.611	0.755	5.8868320701944e-07	6.26281870403739e-05	-0.446153049742109	0.72	0.792	1	6.26281870403739e-05	2.72557449367052e-11	GABA_2_4
rin1a	5.42858013174933e-11	0.712098112767675	0.108	0.013	2.34498375951176e-06	1.41274235306019e-11	0.545331445921096	0.123	0.007	6.10262314251409e-07	5.42858013174933e-11	2.82548470610041e-11	GABA_2_4
rpl1251	1.4897254944835e-11	-0.747994615045533	0.401	0.651	6.43516721852035e-07	5.96745677246287e-05	-0.554371832265345	0.597	0.705	1	5.96745677246287e-05	2.97945098894479e-11	GABA_2_4
hagh2	0.47840940731957	0.358163339661326	0.111	0.09	1	1.76717742942032e-11	0.508076129352306	0.346	0.165	7.63367634186696e-07	0.47840940731957	3.5343548588094e-11	GABA_2_4
eif4a1a17	2.32392166244121e-11	-0.626477974043316	0.29	0.521	1.00386444052473e-06	0.00188968443060801	-0.357043202964751	0.237	0.362	1	0.00188968443060801	4.64784332482839e-11	GABA_2_4
rpl3134	2.75729268604719e-11	-0.630625182331614	0.554	0.73	1.19106772159181e-06	0.195048934479241	-0.258004093280757	0.474	0.557	1	0.195048934479241	5.51458537201834e-11	GABA_2_4
rab4148	5.41961020193541e-09	0.456559399277751	0.425	0.325	0.000234110901893004	3.09692452329533e-11	0.531689789312453	0.621	0.394	1.33777848632788e-06	5.41961020193541e-09	6.19384904649474e-11	GABA_2_4
kcnab1b	5.61660521435912e-11	0.858966022989789	0.113	0.017	2.42620495444671e-06	6.78210798894969e-10	0.605376661473665	0.185	0.035	2.9296671879866e-05	6.78210798894969e-10	1.12332104284027e-10	GABA_2_4
mycb40	7.36311398345388e-11	-0.849470725784339	0.035	0.173	3.18064434743257e-06	5.83015063371682e-05	-0.709881593394533	0.1	0.236	1	5.83015063371682e-05	1.47262279663656e-10	GABA_2_4
naca35	7.5464573336212e-11	-0.440891235663498	0.559	0.758	3.25984317440435e-06	0.0117115466145026	-0.328604984399462	0.63	0.684	1	0.0117115466145026	1.50929146666729e-10	GABA_2_4
rpl3046	1.1977515453001e-10	-0.56378107336081	0.526	0.721	5.17392735023283e-06	0.012393221785197	-0.31209209962518	0.607	0.656	1	0.012393221785197	2.39550309045673e-10	GABA_2_4
clstn349	1.5197314784192e-10	0.766461556009952	0.41	0.272	6.56478406732742e-06	0.0122220852945533	0.276680275534314	0.479	0.406	1	0.0122220852945533	3.03946295660744e-10	GABA_2_4
atp2a2a	0.00046843903685208	0.50195770826247	0.106	0.069	1	1.66814347044012e-10	0.498150241337081	0.123	0.013	7.20587934926018e-06	0.00046843903685208	3.33628694060195e-10	GABA_2_4
rnd1b37	1.81397113140085e-10	-0.585764664149682	0.052	0.185	7.83581109631223e-06	1.78464296808286e-06	-0.479039253005284	0.043	0.192	0.0770912222922753	1.78464296808286e-06	3.62794226247263e-10	GABA_2_4
rpl3641	2.03005844064775e-10	-0.561192500130067	0.646	0.792	8.76924344606607e-06	1.86911651988741e-09	-0.521387010977931	0.758	0.84	8.07402263095763e-05	1.86911651988741e-09	4.06011688088338e-10	GABA_2_4
atp1b3b44	0.000178130871143344	0.602367191771041	0.264	0.183	1	2.48630453554739e-10	0.657012170777866	0.455	0.26	1.07400897022041e-05	0.000178130871143344	4.97260907047661e-10	GABA_2_4
necab150	2.91250956665656e-10	-0.6710610153429	0.042	0.159	1.25811675750863e-05	2.16068645154023e-08	-0.674083141702371	0.005	0.137	0.000933351726471835	2.16068645154023e-08	5.82501913246483e-10	GABA_2_4
rpl1438	3.3120581330995e-10	-0.573661446160184	0.601	0.77	1.43070975175499e-05	0.00509654812915568	-0.40038237030266	0.308	0.471	1	0.00509654812915568	6.62411626510202e-10	GABA_2_4
cadpsb30	0.254472139012286	0.34807868715777	0.17	0.148	1	3.42406150049117e-10	0.660086462538141	0.332	0.129	1.47909184636717e-05	0.254472139012286	6.84812299980992e-10	GABA_2_4
adgrb35	3.49164787805074e-10	0.803060638041827	0.193	0.075	1.50828713388158e-05	4.20347852160915e-06	0.43997389204034	0.294	0.162	0.181577661697951	4.20347852160915e-06	6.9832957548823e-10	GABA_2_4
smdt1b19	3.70117640838764e-10	0.752909221360309	0.295	0.171	1.59879717313121e-05	0.0132601434353652	0.281834341982623	0.28	0.213	1	0.0132601434353652	7.4023528154054e-10	GABA_2_4
fam13b3	4.10431816921755e-10	0.887804839550443	0.224	0.094	1.7729423195569e-05	0.166705181549479	0.296772481375528	0.185	0.136	1	0.166705181549479	8.20863633675054e-10	GABA_2_4
rab3ab1	4.11418129981356e-10	0.598871680203714	0.257	0.143	1.77720289608046e-05	0.000254679325229197	0.299380145777665	0.161	0.081	1	0.000254679325229197	8.22836259793447e-10	GABA_2_4
rps1445	4.69051228289741e-10	-0.615947257786178	0.483	0.681	2.02616059084319e-05	1.0077064402447e-05	-0.513548047124615	0.649	0.756	0.435298950992502	1.0077064402447e-05	9.38102456359472e-10	GABA_2_4
ngb55	6.45523208393494e-07	-0.787568570920368	0.012	0.109	0.0278846660329738	4.83406853775659e-10	-0.937804178674936	0.033	0.223	2.08817258625471e-05	6.45523208393494e-07	9.66813707317635e-10	GABA_2_4
rpl2241	5.12212971165563e-10	-0.468202960269154	0.571	0.745	2.21260637154388e-05	0.0528141780269703	-0.273866603966665	0.664	0.729	1	0.0528141780269703	1.02442594206876e-09	GABA_2_4
nrxn1a38	5.31879122791734e-10	0.684425211226308	0.403	0.245	2.29755824672345e-05	6.56439908152584e-09	0.474284461153196	0.626	0.394	0.000283562347124672	6.56439908152584e-09	1.06375824530057e-09	GABA_2_4
rpl5b32	5.37527291568133e-10	-0.520632341153512	0.123	0.295	2.32195664138686e-05	0.000523620014611054	-0.445391076742538	0.303	0.443	1	0.000523620014611054	1.07505458284733e-09	GABA_2_4
cbln164	5.76917935104789e-10	-1.03623928503939	0.012	0.114	2.49211240427216e-05	0.000379027084710825	-1.06315862526345	0.052	0.184	1	0.000379027084710825	1.15383586987674e-09	GABA_2_4
xbp124	6.12292494794688e-10	-0.819006496568774	0.149	0.366	2.64491988976461e-05	0.000225158755158561	-0.443994501828221	0.242	0.399	1	0.000225158755158561	1.22458498921447e-09	GABA_2_4
prelid3b37	7.08907593674094e-09	-0.787482823801577	0.075	0.208	0.000306226813239398	6.68757637214255e-10	-0.755259471047988	0.161	0.42	2.88883236547442e-05	7.08907593674094e-09	1.33751527398127e-09	GABA_2_4
si:ch73-335l21.466	7.51572272642507e-10	-1.76857634466589	0.054	0.206	3.24656674613384e-05	1.93023767531455e-06	-1.82020689717932	0.057	0.193	0.0833804768605626	1.93023767531455e-06	1.50314454472015e-09	GABA_2_4
tacc121	4.89453838344168e-06	0.666168383705569	0.203	0.112	0.21142937454953	8.64106637288873e-10	0.63972755423755	0.265	0.126	3.73268144109674e-05	4.89453838344168e-06	1.72821327383106e-09	GABA_2_4
rpl2949	1.28063079497463e-09	-0.735504513881941	0.453	0.658	5.53194084505192e-05	0.00919956237077128	-0.333076209925921	0.607	0.676	1	0.00919956237077128	2.56126158830925e-09	GABA_2_4
r3hdm158	1.81310442904316e-09	0.8063444370191	0.34	0.181	7.83206720213775e-05	1.30086241113791e-09	0.39019905917973	0.479	0.281	5.61933535739241e-05	1.81310442904316e-09	2.60172482058357e-09	GABA_2_4
hspa521	1.36301716137946e-09	-0.497510199087682	0.087	0.217	5.88782523201087e-05	0.00443792002393097	-0.471189542569205	0.175	0.29	1	0.00443792002393097	2.72603432090111e-09	GABA_2_4
rps2946	1.60087592598296e-09	-0.706030409081309	0.441	0.634	6.91530373746858e-05	0.135596734292867	-0.261926346301005	0.592	0.657	1	0.135596734292867	3.2017518494031e-09	GABA_2_4
nrn1a55	1.80167681818775e-09	-0.847921444097781	0.002	0.101	7.78270335152562e-05	2.08856444405056e-07	-0.763564331479642	0.005	0.129	0.0090219718289652	2.08856444405056e-07	3.60335363312945e-09	GABA_2_4
plppr3b2	1.93971106587936e-09	0.813070227313023	0.134	0.047	8.37896989127907e-05	1.28410117091366e-06	0.600074200292429	0.327	0.148	0.0554693182799575	1.28410117091366e-06	3.87942212799624e-09	GABA_2_4
arg245	2.00074717325639e-09	-0.802825706466341	0.097	0.261	8.64262756431561e-05	2.7686130905284e-05	-0.562083374768747	0.28	0.465	1	2.7686130905284e-05	4.00149434250977e-09	GABA_2_4
plk2b42	2.03273688272815e-09	-0.559031026701532	0.042	0.153	8.78081351232077e-05	3.84004458897392e-06	-0.602620998086244	0.152	0.31	0.165878406109906	3.84004458897392e-06	4.06547376132427e-09	GABA_2_4
cntn1b	2.27709658130657e-09	0.777069453719916	0.25	0.135	9.83637410226997e-05	0.0781539587067759	0.28315214021025	0.104	0.072	1	0.0781539587067759	4.55419315742796e-09	GABA_2_4
aplp134	7.38220169674519e-06	0.538442700157447	0.302	0.203	0.318888966694302	2.33510473473456e-09	0.475012062201509	0.517	0.359	0.000100869519226329	7.38220169674519e-06	4.6702094640164e-09	GABA_2_4
rpl3953	3.24914326782354e-09	-0.786156160252285	0.557	0.744	0.000140353241740173	5.29659872514099e-07	-0.497465710869929	0.82	0.832	0.0228797175129915	5.29659872514099e-07	6.49828652509014e-09	GABA_2_4
irf2bp2b30	0.000237785781142409	-0.42584291078735	0.104	0.21	1	3.59433539544229e-09	-0.78211368523747	0.166	0.385	0.00015526450607692	0.000237785781142409	7.18867077796531e-09	GABA_2_4
egr33	9.70940517333781e-07	0.35421162345478	0.224	0.109	0.0419417175272673	4.19010183645269e-09	0.527675692051499	0.194	0.063	0.000180999829029247	9.70940517333781e-07	8.38020365534842e-09	GABA_2_4
dap1b37	4.36396803822556e-09	-0.856681112827338	0.005	0.102	0.00018851032734723	0.000124319772879583	-0.507976812635822	0.161	0.325	1	0.000124319772879583	8.7279360574069e-09	GABA_2_4
camk2d14	4.67408299001266e-09	0.927517355293604	0.196	0.069	0.000201906362919577	0.000547290429386648	0.400890112592454	0.152	0.05	1	0.000547290429386648	9.34816595817825e-09	GABA_2_4
lamp223	5.03877224557548e-09	0.838723157051923	0.304	0.158	0.000217659844692124	0.000444962923946583	-0.355650790960545	0.043	0.133	1	0.000444962923946583	1.00775444657617e-08	GABA_2_4
mfap3l	5.39903493950652e-09	0.752780057238188	0.231	0.108	0.000233222112281863	0.0037556063019851	0.350678597183925	0.142	0.078	1	0.0037556063019851	1.07980698498634e-08	GABA_2_4
shisa7b2	2.11500340876685e-06	0.81538175876163	0.179	0.074	0.0913618022485015	6.33874730431673e-09	0.675548046458844	0.246	0.118	0.00027381486730457	2.11500340876685e-06	1.26774945684537e-08	GABA_2_4
dusp546	6.45259929658372e-09	-0.758169270180067	0.083	0.251	0.000278732931814527	0.000607114866268535	-0.683225860590862	0.1	0.226	1	0.000607114866268535	1.29051985515314e-08	GABA_2_4
rpl13a34	7.24744491119544e-09	-0.426174032921972	0.491	0.66	0.00031306787782891	8.62181287553004e-09	-0.576563412455088	0.526	0.691	0.000372436450784271	8.62181287553004e-09	1.44948897698654e-08	GABA_2_4
rps2855	7.42978048768684e-09	-0.650679501952856	0.486	0.667	0.000320944227726608	0.00149528631312542	-0.526175374333013	0.616	0.71	1	0.00149528631312542	1.4859560920172e-08	GABA_2_4
kctd17	8.10663366707641e-09	0.90847834674836	0.177	0.061	0.0003501822545167	0.000616854442262744	0.346476572626758	0.123	0.08	1	0.000616854442262744	1.62132672684353e-08	GABA_2_4
slc3a2b22	8.32670896865999e-09	-0.644666086097122	0.021	0.127	0.000359688847319205	5.20332485917219e-08	-0.623422254722375	0.19	0.386	0.00224768023941661	5.20332485917219e-08	1.66534178679859e-08	GABA_2_4
ano14	1.00546575137036e-08	0.792824783470678	0.134	0.041	0.000434331040619455	0.00953928488478444	0.427025813490476	0.128	0.045	1	0.00953928488478444	2.01093149263111e-08	GABA_2_4
rps1635	1.40663540482668e-08	-0.532972822786201	0.363	0.566	0.000607624295822979	4.85182773702433e-05	-0.459793189264552	0.735	0.794	1	4.85182773702433e-05	2.81327078986711e-08	GABA_2_4
trib325	1.76272740300493e-08	-0.716056741264232	0.014	0.116	0.000761445356276041	0.000214538704719215	-0.424166874105043	0.019	0.121	1	0.000214538704719215	3.52545477493779e-08	GABA_2_4
srsf5a15	2.6964715099242e-07	0.45676576647404	0.172	0.105	0.0116479479814196	2.148010841771e-08	0.35003319370059	0.682	0.521	0.000927876243319819	2.6964715099242e-07	4.29602163740249e-08	GABA_2_4
arrdc3a23	2.6138035797431e-08	-0.752298038582262	0.153	0.334	0.00112908473234163	4.83480291727586e-05	-0.380541102836207	0.175	0.294	1	4.83480291727586e-05	5.2276070911665e-08	GABA_2_4
vamp337	3.12886331296705e-08	-0.632931134613523	0.026	0.12	0.00135157508530238	1.65839066771715e-05	-0.411758151318937	0.014	0.101	0.716375016733777	1.65839066771715e-05	6.25772652803624e-08	GABA_2_4
fosaa57	3.21573193054481e-08	-0.539403388115904	0.05	0.16	0.00138909972203744	3.88909285222602e-08	-0.838076200678665	0.005	0.133	0.00167997143937607	3.88909285222602e-08	6.43146375768029e-08	GABA_2_4
kidins220b38	3.86317220497836e-08	0.824048555895153	0.37	0.214	0.0016687744973845	0.00430736754460408	0.45336667841151	0.346	0.231	1	0.00430736754460408	7.72634426071571e-08	GABA_2_4
gpr851	1.14431263367479e-05	0.54603989619362	0.118	0.049	0.494308728368498	4.69613454562707e-08	0.51132474715828	0.332	0.171	0.00202858923967453	1.14431263367479e-05	9.39226887071734e-08	GABA_2_4
cct6a9	6.58515162650698e-08	-0.529192457245951	0.047	0.154	0.00284458794810222	0.00276243316734033	-0.255404616808605	0.062	0.143	1	0.00276243316734033	1.31703028193718e-07	GABA_2_4
eif5a21	6.63497858312306e-08	-0.360515547721795	0.542	0.702	0.00286611169855167	0.00155432701568542	-0.38911979332168	0.341	0.517	1	0.00155432701568542	1.32699567260167e-07	GABA_2_4
pcbp216	0.00116795384155551	0.463228111993285	0.34	0.257	1	6.63832493497859e-08	0.427633603185498	0.645	0.472	0.0028675572221627	0.00116795384155551	1.32766494292836e-07	GABA_2_4
slc1a2b70	7.32693594924769e-08	-1.81124916646942	0.019	0.14	0.00316501652199652	3.58571408579776e-06	-0.948814870221104	0.014	0.11	0.154892091364206	3.58571408579776e-06	1.46538713616555e-07	GABA_2_4
hspd112	7.80891207158287e-08	-0.471670070762718	0.054	0.17	0.00337321574756165	0.000953501761154271	-0.32119714270556	0.062	0.153	1	0.000953501761154271	1.56178235333746e-07	GABA_2_4
zgc:5649352	0.11296889732198	-0.699587064779738	0.358	0.44	1	8.46301859272049e-08	-0.671054966331943	0.374	0.552	0.00365577014149747	0.11296889732198	1.69260364692141e-07	GABA_2_4
elmo2	8.47362566228861e-08	0.707877522801583	0.165	0.078	0.00366035207733881	0.0119576252347817	0.252637105701005	0.109	0.081	1	0.0119576252347817	1.69472506065539e-07	GABA_2_4
rtn4rl2a68	1.08585313745022e-07	-1.21520966404231	0.092	0.216	0.00469055979784373	0.000227758168113697	-0.996388109953075	0.09	0.218	1	0.000227758168113697	2.17170615699275e-07	GABA_2_4
frmpd31	1.1384147566572e-07	0.617309447797065	0.108	0.032	0.0049176102243321	2.74829652086646e-07	0.486394988587061	0.19	0.076	0.0118718164811868	2.74829652086646e-07	2.27682938371558e-07	GABA_2_4
vsnl1a54	1.18524791876474e-07	-0.757163529661885	0.13	0.298	0.00511991543468807	5.45854941894538e-05	0.494775920587768	0.308	0.174	1	5.45854941894538e-05	2.37049569704823e-07	GABA_2_4
rpl1052	1.27540700638618e-07	-0.449581953911433	0.604	0.762	0.0055093756454864	0.199943288279045	-0.297875731505355	0.735	0.759	1	0.199943288279045	2.55081385010606e-07	GABA_2_4
dgkh	1.87744326133688e-07	0.679504841147321	0.153	0.059	0.00810999165599694	0.00039189795916132	0.309389730948135	0.171	0.084	1	0.00039189795916132	3.75488617019445e-07	GABA_2_4
btf334	2.05619035595306e-07	-0.367474358861187	0.125	0.255	0.00888212548061041	0.0556113673333909	-0.261700564650437	0.512	0.579	1	0.0556113673333909	4.11238028911424e-07	GABA_2_4
rasl11b51	0.000154826920147223	0.346208980612364	0.179	0.104	1	2.26662851739037e-07	-1.03049307012936	0.009	0.13	0.00979115520657117	0.000154826920147223	4.53325652102025e-07	GABA_2_4
dtnbp1b2	2.4459446314973e-05	0.702711825062205	0.241	0.152	1	2.86839009917325e-07	0.513902722285265	0.218	0.083	0.0123905847113987	2.4459446314973e-05	5.73677937558033e-07	GABA_2_4
nfkbiab33	3.26277445352225e-07	-0.867695966331377	0.042	0.174	0.0140942068068801	0.000370048204492455	-0.423575099296034	0.076	0.159	1	0.000370048204492455	6.5255478424748e-07	GABA_2_4
slc20a1b30	3.63331273712847e-07	-0.621477544744185	0.017	0.103	0.0156948210305739	3.55587710625497e-05	-0.493166319208957	0.038	0.144	1	3.55587710625497e-05	7.26662415416079e-07	GABA_2_4
fndc5b1	4.22803575582284e-07	0.614627028617414	0.191	0.082	0.0182638460544279	0.000126396789397827	0.406888141431095	0.194	0.094	1	0.000126396789397827	8.45606972401704e-07	GABA_2_4
cdkn1bb16	5.60368750927631e-07	-0.586856123150979	0.026	0.109	0.0242062489338209	0.0136214902294981	-0.36294276365103	0.123	0.219	1	0.0136214902294981	1.12073718784213e-06	GABA_2_4
gpx1a36	5.82122531632066e-07	-0.826509692147248	0.028	0.131	0.0251459469989103	0.00177812756050543	-0.403428828782582	0.052	0.129	1	0.00177812756050543	1.16424472439749e-06	GABA_2_4
mphosph84	0.00286152198388359	0.549394304503806	0.163	0.096	1	6.25280075217621e-07	0.57706194300228	0.427	0.255	0.0270102234091756	0.00286152198388359	1.25055975946007e-06	GABA_2_4
ndufa4l16	0.000317948210405267	0.330660595520071	0.344	0.325	1	8.5137746322599e-07	0.312355527406146	0.777	0.68	0.0367769522789731	0.000317948210405267	1.70275420160839e-06	GABA_2_4
pgam1b	1.41402564481079e-06	0.586999537146915	0.116	0.025	0.0610816657788916	0.00104427672794924	0.316487398353492	0.303	0.216	1	0.00104427672794924	2.82804929015305e-06	GABA_2_4
ARF514	0.221192410648289	0.256429811905114	0.125	0.117	1	1.51776503174575e-06	-0.377713251978766	0.246	0.401	0.0655628960763213	0.221192410648289	3.03552775988081e-06	GABA_2_4
stmn1b47	1.64849150923911e-06	-0.811370948954029	0.705	0.696	0.0712098877246019	0.00161389978819805	-0.296692652658499	0.934	0.841	1	0.00161389978819805	3.29698030095397e-06	GABA_2_4
htatip228	0.251043067608484	0.303223684627024	0.13	0.112	1	2.15037739479547e-06	0.608080765422254	0.27	0.129	0.0928898523229799	0.251043067608484	4.300750165468e-06	GABA_2_4
myca37	2.17290329060887e-06	-0.713708150739323	0.021	0.108	0.0938629034444314	5.23929068023635e-06	-0.636558905444218	0.047	0.171	0.22632163951417	5.23929068023635e-06	4.34580185970903e-06	GABA_2_4
sdha25	0.00162427999052562	0.335883648281036	0.302	0.269	1	2.33879970664676e-06	0.464055095954662	0.336	0.195	0.10102913092802	0.00162427999052562	4.67759394330945e-06	GABA_2_4
rplp233	2.52723940433945e-06	-0.343409037570203	0.642	0.759	0.109169160549251	0.0398263152707942	-0.336634134605295	0.815	0.834	1	0.0398263152707942	5.0544724217399e-06	GABA_2_4
fam49a31	2.72833871025991e-06	-0.513939506602926	0.045	0.152	0.117856047267097	0.019892967093942	0.273858983490456	0.493	0.402	1	0.019892967093942	5.4566699766877e-06	GABA_2_4
sdc456	3.48010710962452e-06	-1.27479511458744	0.033	0.158	0.15033018681445	0.00842703573419367	-0.878203901989553	0.123	0.208	1	0.00842703573419367	6.96020210810354e-06	GABA_2_4
reep528	0.073979183280031	0.257262057983219	0.368	0.371	1	3.6656767367799e-06	0.367701273681026	0.569	0.421	0.158346237998681	0.073979183280031	7.33134003637386e-06	GABA_2_4
kcnip1b48	4.43464057444612e-06	0.599602497251615	0.217	0.125	0.191563168894349	0.00805215655904075	0.309989980104148	0.251	0.19	1	0.00805215655904075	8.86926148285521e-06	GABA_2_4
chd322	6.22729892711905e-06	0.596881214535372	0.255	0.165	0.269000631754762	0.000371602086310975	0.47520543398109	0.417	0.269	1	0.000371602086310975	1.24545590749862e-05	GABA_2_4
ube2ql12	0.20170060282621	0.351097113399886	0.113	0.092	1	6.34072181947971e-06	0.431878155590891	0.227	0.118	0.273900160436065	0.20170060282621	1.26814034342062e-05	GABA_2_4
ankhb	7.62367262196939e-06	0.650121384704905	0.106	0.047	0.329319786251212	0.000125878256646193	0.403515685202822	0.194	0.107	1	0.000125878256646193	1.52472871235545e-05	GABA_2_4
srsf5b20	5.77897490489994e-05	0.531038132967606	0.356	0.261	1	9.77883646544505e-06	0.474936386928507	0.374	0.228	0.42241639879783	5.77897490489994e-05	1.95575773052475e-05	GABA_2_4
pnisr17	0.00330101424848789	0.497230598774267	0.16	0.124	1	1.16908498444071e-05	0.367519023825053	0.308	0.196	0.505009640728855	0.00330101424848789	2.33815630128442e-05	GABA_2_4
fkbp36	0.922717867591064	0.329074209771107	0.113	0.108	1	1.27296923233011e-05	0.332884081742365	0.403	0.285	0.549884519289636	0.922717867591064	2.54592226015355e-05	GABA_2_4
h1fx38	0.000439283130945844	-0.297081109314735	0.203	0.294	1	1.29130004566381e-05	-1.03271782187548	0.218	0.37	0.557802880725398	0.000439283130945844	2.58258341676955e-05	GABA_2_4
msi2a31	0.000502251526117101	-0.32109096019762	0.054	0.12	1	1.43091824341147e-05	-0.519614236365664	0.019	0.122	0.618113753606453	0.000502251526117101	2.86181601155275e-05	GABA_2_4
tpi1b42	0.000765524914619932	0.430176879498038	0.342	0.292	1	1.53736203908621e-05	-0.411199972124274	0.427	0.558	0.66409428002407	0.000765524914619932	3.07470044335203e-05	GABA_2_4
ppm1nb4	0.00273005395142808	0.590067923199559	0.146	0.082	1	1.56254846747908e-05	0.334695606654277	0.204	0.116	0.67497406149694	0.00273005395142808	3.12507251938104e-05	GABA_2_4
ogt.110	1.65544180419172e-05	0.66188293340236	0.208	0.115	0.715101196156699	0.000422479600185981	0.321468405932012	0.218	0.144	1	0.000422479600185981	3.31085620350777e-05	GABA_2_4
iffo1b	0.000348059583316207	0.683206532455156	0.132	0.069	1	2.06121286130933e-05	0.255844341441114	0.104	0.041	0.89038211969979	0.000348059583316207	4.12238323663406e-05	GABA_2_4
ndufa535	2.26666497719308e-05	0.486961816855892	0.462	0.367	0.979131270198093	0.000101562155765878	0.322635641430584	0.592	0.503	1	0.000101562155765878	4.53327857668496e-05	GABA_2_4
eef1b241	2.308317786854e-05	-0.386268794121368	0.113	0.233	0.997124034387322	2.95387745158391e-05	-0.595974687731534	0.303	0.487	1	2.95387745158391e-05	4.61658229039795e-05	GABA_2_4
abi2b1	2.91048184063856e-05	0.611276784452502	0.134	0.074	1	0.00778663141235779	0.394054946087121	0.27	0.159	1	0.00778663141235779	5.82087897223167e-05	GABA_2_4
fkbp1b9	0.0115407418061091	0.386376405756205	0.118	0.076	1	3.59716909203389e-05	0.459880363119748	0.318	0.193	1	0.0115407418061091	7.19420878781302e-05	GABA_2_4
pds5b	3.68585180148623e-05	0.572911420935889	0.163	0.087	1	0.014858864370551	0.256378943252529	0.114	0.067	1	0.014858864370551	7.37156774793743e-05	GABA_2_4
srrm18	3.75731929345844e-05	0.572336337488035	0.259	0.175	1	0.000702891408744589	0.406127136879365	0.284	0.191	1	0.000702891408744589	7.51449741243415e-05	GABA_2_4
srsf112	0.068031632650636	0.443765450125711	0.111	0.086	1	4.03596186184714e-05	0.357474274144003	0.46	0.33	1	0.068031632650636	8.07176083381278e-05	GABA_2_4
sod225	0.000358358817043171	0.427778851435691	0.276	0.215	1	4.4532181018279e-05	0.420470900562977	0.37	0.237	1	0.000358358817043171	8.90623789214119e-05	GABA_2_4
adgrb1b58	5.11079870403358e-05	-0.331868415650908	0.233	0.332	1	0.00176557447683826	-0.469611417462395	0.194	0.295	1	0.00176557447683826	0.000102213362054332	GABA_2_4
chac120	0.363694336313532	0.389756769883205	0.217	0.205	1	5.44701562075649e-05	-0.485450017278915	0.36	0.512	1	0.363694336313532	0.000108937345417213	GABA_2_4
znf395b4	6.29131671942358e-05	0.402743396479352	0.123	0.079	1	0.0189967562338142	0.289270535378711	0.346	0.251	1	0.0189967562338142	0.000125822376321865	GABA_2_4
tpd52l2b17	9.02063511197691e-05	0.563812168342373	0.33	0.237	1	0.00018341706029963	0.331280707287754	0.422	0.315	1	0.00018341706029963	0.000180404565053756	GABA_2_4
mark2b	0.000904261938598821	0.377685434962506	0.111	0.07	1	9.5363110812524e-05	0.37625038037565	0.166	0.076	1	0.000904261938598821	0.000190717127502144	GABA_2_4
ppiaa31	0.000106413739766327	-0.35877473340052	0.755	0.84	1	9.86284107887281e-05	-0.382327885917362	0.564	0.673	1	0.000106413739766327	0.000197247094014042	GABA_2_4
trim95	0.0115353222250776	0.478826874572521	0.108	0.058	1	0.000110680616873325	0.493328389968217	0.398	0.262	1	0.0115353222250776	0.000221348983547698	GABA_2_4
atl11	0.0145270309235011	0.359617961019418	0.106	0.067	1	0.000128170216132712	0.288391018584078	0.166	0.095	1	0.0145270309235011	0.000256324004661121	GABA_2_4
mef2aa2	0.000134004342736496	0.657032969075232	0.186	0.101	1	0.000397805265216087	0.294112501877092	0.128	0.059	1	0.000397805265216087	0.000267990728309119	GABA_2_4
adh517	0.00145648754891568	-0.265649333097049	0.042	0.101	1	0.000134236282145819	-0.351749458564924	0.043	0.132	1	0.00145648754891568	0.000268454544912194	GABA_2_4
arrb2b1	0.00551809546399	0.591894177346578	0.111	0.062	1	0.000154080984521913	0.348855328059818	0.299	0.189	1	0.00551809546399	0.000308138228094035	GABA_2_4
pdcl28	0.000161421722876998	0.555750284690448	0.224	0.158	1	0.0487669372900999	0.272770448374608	0.284	0.23	1	0.0487669372900999	0.000322817388781379	GABA_2_4
ndrg3a46	0.000162363961262914	-0.696424154806214	0.033	0.105	1	0.028914604375708	-0.390759804155477	0.464	0.54	1	0.028914604375708	0.000324701560469912	GABA_2_4
hist2h2l30	0.000276557741321417	-0.256888679942462	0.104	0.189	1	0.000669719055837534	-0.393961573806778	0.602	0.683	1	0.000669719055837534	0.000553038998458549	GABA_2_4
rps1745	0.000402954141043025	-0.313284487902394	0.408	0.566	1	0.000280448692338865	-0.606201646178899	0.171	0.318	1	0.000402954141043025	0.000560818733208695	GABA_2_4
phactr3b41	0.0740746573735695	-0.398564868039502	0.113	0.165	1	0.000321474026886514	-0.657347305908309	0.066	0.175	1	0.0740746573735695	0.000642844708223065	GABA_2_4
si:dkey-46a10.316	0.000333530283525946	0.399177436689384	0.269	0.213	1	0.0439237501810655	0.25168815996915	0.246	0.162	1	0.0439237501810655	0.000666949324601864	GABA_2_4
yipf37	0.015334784984331	0.380397334789759	0.139	0.114	1	0.000402220270000119	0.312118746419371	0.213	0.124	1	0.015334784984331	0.000804278758854639	GABA_2_4
supt4h18	0.20991723138838	0.259622857405334	0.219	0.22	1	0.000424555616101949	0.307174753383037	0.218	0.138	1	0.20991723138838	0.000848930984732735	GABA_2_4
tubb252	0.00980077836384615	0.313361844985402	0.139	0.113	1	0.000436142455660462	-0.315162888012636	0.1	0.19	1	0.00980077836384615	0.000872094691079295	GABA_2_4
rsrc218	0.00389807894909901	0.516660633871152	0.212	0.16	1	0.000443578141892772	0.322808431082043	0.246	0.169	1	0.00389807894909901	0.000886959522217579	GABA_2_4
zfr6	0.499705948402291	0.325243076426736	0.137	0.114	1	0.000542272757224463	0.356246489288879	0.199	0.123	1	0.499705948402291	0.0010842514547057	GABA_2_4
ldb2b32	0.122469063592018	0.36073671547325	0.134	0.107	1	0.000542993767030177	0.33403154137445	0.185	0.114	1	0.122469063592018	0.00108569269182932	GABA_2_4
atp1b1a25	0.000576256316866395	-0.290978602138555	0.061	0.15	1	0.00205246271280905	-0.680731048033207	0.118	0.257	1	0.00205246271280905	0.00115218056239006	GABA_2_4
alas141	0.000741862792013453	-0.482026227894023	0.057	0.134	1	0.0102344260452195	-0.45621268024376	0.095	0.176	1	0.0102344260452195	0.00148317522362473	GABA_2_4
mylipa7	0.0358236791893223	0.48515637509493	0.125	0.074	1	0.00128732770082845	0.323748830711635	0.128	0.05	1	0.0358236791893223	0.00257299818904757	GABA_2_4
ptp4a130	0.283228516500311	0.3280953523106	0.333	0.31	1	0.00147246178868227	0.256676050623556	0.63	0.543	1	0.283228516500311	0.0029427554336454	GABA_2_4
rac3a46	0.00174768553603374	0.396721351086909	0.33	0.284	1	0.00697267311375089	0.27916510710327	0.412	0.319	1	0.00697267311375089	0.00349231666733461	GABA_2_4
eef2b2	0.148996788989944	0.304390109011211	0.101	0.079	1	0.00228596462380374	-0.347979439908882	0.223	0.36	1	0.148996788989944	0.0045667036133462	GABA_2_4
syf212	0.00452544935032091	0.347955164859285	0.248	0.226	1	0.00233772577072891	0.290389471598719	0.351	0.248	1	0.00452544935032091	0.00466998657967869	GABA_2_4
pdcd4b16	0.00269418817741858	0.365748910676903	0.215	0.168	1	0.02682547981971	0.256010388240733	0.275	0.195	1	0.02682547981971	0.00538111770490183	GABA_2_4
ctsla31	0.00308999513552826	-0.408149409365065	0.226	0.338	1	0.0158436056505941	-0.48242230854696	0.09	0.174	1	0.0158436056505941	0.00617044220111892	GABA_2_4
cadm335	0.00345333398465382	-0.251403347135909	0.038	0.102	1	0.0142219326638889	-0.287192196669451	0.047	0.113	1	0.0142219326638889	0.00689474245369807	GABA_2_4
ppp2cb29	0.00438254733231324	0.314869996004174	0.396	0.358	1	0.00902821199634166	0.301105283679997	0.427	0.349	1	0.00902821199634166	0.00874588794350651	GABA_2_4
top113	0.961773713398523	0.27538438991768	0.146	0.144	1	0.00456462205715729	0.379659543748951	0.19	0.122	1	0.961773713398523	0.0091084083397899	GABA_2_4
stau226	0.28368488501956	0.364516007523435	0.177	0.143	1	0.00579165285583188	0.299640087490316	0.436	0.36	1	0.28368488501956	0.0115497624688613	GABA_2_4
rapgef23	0.00711274931886607	0.371092162175092	0.116	0.077	1	0.00720625686809272	0.273755727309087	0.185	0.117	1	0.00720625686809272	0.0141749074348591	GABA_2_4
zgc:92664	0.00849367955150329	0.372144864107534	0.111	0.071	1	0.0115835584338532	0.279915548051051	0.161	0.09	1	0.0115835584338532	0.016915216510683	GABA_2_4
calr31	0.345574059538352	0.301344928591021	0.198	0.201	1	0.0125884574237776	-0.255058978091551	0.223	0.359	1	0.345574059538352	0.0250184455872449	GABA_2_4
timp2a34	0.0939413273633653	0.257486662224875	0.269	0.261	1	0.0243039879255225	-0.256969342551879	0.152	0.244	1	0.0939413273633653	0.0480172920219612	GABA_2_4
rgs5b56	0.629329464637896	-0.551598691208815	0.182	0.175	1	0.571282459200767	-0.291655698658838	0.28	0.28	1	0.629329464637896	0.816201270211058	GABA_2_4
epd77	0.864053004188835	-1.70748258265427	0.318	0.322	1	0.882385690524394	-1.61170503684819	0.275	0.287	1	0.882385690524394	0.981518414329919	GABA_2_4
nrgna8	7.47461163864397e-17	1.0574759053088	0.296	0.063	3.22880798954503e-12	9.37021581562265e-63	1.86726399386632	0.992	0.306	4.04765212587452e-58	7.47461163864397e-17	1.87404316312452e-62	GABA_2_5
nkx2.2a7	2.12108753753993e-41	1.78457954840105	0.451	0.023	9.16246183591122e-37	1.05347708183609e-51	1.68170710182361	0.623	0.062	4.55070495040736e-47	2.12108753753993e-41	2.1069541636722e-51	GABA_2_5
npr31	8.67452006767393e-09	0.869316482234504	0.155	0.026	0.000374713243363311	1.26598744049881e-44	1.50698378579906	0.484	0.027	5.4686859467227e-40	8.67452006767393e-09	2.53197488099763e-44	GABA_2_5
slc6a1b60	1.74571794762327e-39	1.79883548299151	0.711	0.149	7.54097781834825e-35	5.56187265348212e-32	1.27572324338074	0.787	0.269	2.40256213012467e-27	5.56187265348212e-32	3.49143589524657e-39	GABA_2_5
prox1a8	8.15778582931754e-27	1.33265769960768	0.296	0.028	3.5239187446903e-22	2.48203154283772e-39	1.19580266110303	0.451	0.046	1.07216316555961e-34	8.15778582931754e-27	4.96406308567548e-39	GABA_2_5
gad1b69	8.17567664353382e-30	1.22531569043374	0.711	0.175	3.53164703970731e-25	2.91156065024003e-36	1.19728780830661	0.803	0.212	1.25770685408419e-31	8.17567664353382e-30	5.82312130048006e-36	GABA_2_5
ckbb38	4.39630581198477e-19	0.750931522085432	0.887	0.599	1.89907222160306e-14	9.792405229482e-32	0.910177999788097	0.992	0.791	4.23002528697934e-27	4.39630581198477e-19	1.9584810458964e-31	GABA_2_5
cox6c33	3.19018747106229e-29	0.967829318501553	0.937	0.717	1.37806528187478e-24	8.17846656440364e-09	0.46150086419664	0.795	0.601	0.000353285220182544	8.17846656440364e-09	6.38037494212458e-29	GABA_2_5
tox13	2.18064158766489e-10	0.806007829989211	0.268	0.089	9.41971746623602e-06	7.94853391140491e-27	1.0970558986982	0.664	0.219	3.43352819370958e-22	2.18064158766489e-10	1.58970678228098e-26	GABA_2_5
add3b8	1.66536951570323e-25	1.34199639340371	0.648	0.184	7.19389669698325e-21	1.50512712464492e-08	0.606700248278906	0.27	0.09	0.000650169764032865	1.50512712464492e-08	3.33073903140647e-25	GABA_2_5
vsnl1b2	1.10247827719405e-22	1.08287817238775	0.711	0.317	4.76237541399514e-18	0.00264532851916721	0.418059627633015	0.189	0.087	1	0.00264532851916721	2.2049565543881e-22	GABA_2_5
cox6a131	1.1933723298183e-22	1.06862884625971	0.69	0.378	5.15501045311611e-18	1.54191056253597e-16	0.627517673938592	0.943	0.69	6.66059105698662e-12	1.54191056253597e-16	2.3867446596366e-22	GABA_2_5
cox6b155	1.81702749962688e-22	1.31175828824198	0.592	0.204	7.84901369013822e-18	1.55182912419491e-18	0.971177721674052	0.689	0.295	6.70343626778475e-14	1.55182912419491e-18	3.63405499925377e-22	GABA_2_5
isl116	2.60887346955031e-22	1.37840703846616	0.43	0.077	1.12695507264165e-17	2.30518879746078e-13	0.780412405296144	0.41	0.106	9.95772404839134e-09	2.30518879746078e-13	5.21774693910064e-22	GABA_2_5
cox4i139	9.68948709240925e-22	0.904841506550961	0.831	0.565	4.18556773930802e-17	9.87330169636831e-06	0.409887960997351	0.73	0.569	0.426497013378022	9.87330169636831e-06	1.93789741848185e-21	GABA_2_5
rbfox13	6.89259107880882e-09	0.948674853566769	0.246	0.056	0.000297739256831304	1.79334527037009e-21	1.14301553545985	0.566	0.165	7.74671356441769e-17	6.89259107880882e-09	3.58669054074019e-21	GABA_2_5
id454	3.07355399140101e-21	0.884934889821311	0.606	0.203	1.32768311766549e-16	9.4943442565993e-11	-0.998278765930684	0.025	0.27	4.1012718885232e-06	9.4943442565993e-11	6.14710798280202e-21	GABA_2_5
ndufa234	2.02206873666247e-20	0.988133689342197	0.711	0.402	8.73473032176087e-16	0.0404215925582506	0.259211741158021	0.459	0.361	1	0.0404215925582506	4.04413747332495e-20	GABA_2_5
ndufs731	7.01856065684924e-20	1.0733763421302	0.669	0.33	3.03180764693917e-15	0.000332532288876389	0.367375296343049	0.508	0.371	1	0.000332532288876389	1.40371213136985e-19	GABA_2_5
chrm4a5	1.09843427691332e-18	1.47837940909457	0.387	0.08	4.74490654598248e-14	4.75257238650132e-09	0.561563013579166	0.156	0.025	0.000205296869379697	4.75257238650132e-09	2.19686855382664e-18	GABA_2_5
ndufb531	2.9526017564834e-18	0.933869992352997	0.535	0.259	1.27543538074814e-13	1.15389539016516e-06	0.409164868462488	0.574	0.404	0.0498448191689645	1.15389539016516e-06	5.90520351296683e-18	GABA_2_5
ndufb1128	4.74012303921108e-18	0.898932495990164	0.669	0.381	2.04759094924801e-13	0.00853711646864348	0.280237740921523	0.434	0.329	1	0.00853711646864348	9.48024607842215e-18	GABA_2_5
slc32a164	5.62120307685873e-18	1.11696878012432	0.542	0.159	2.42819109311067e-13	6.24135177383402e-12	0.799661637706813	0.639	0.256	2.69607672574308e-07	6.24135177383402e-12	1.12424061537175e-17	GABA_2_5
cox7b35	1.66622515231368e-17	0.771767522827266	0.81	0.555	7.19759279044939e-13	6.58106269128033e-15	0.502212510504307	0.934	0.715	2.84282165075236e-10	6.58106269128033e-15	3.33245030462735e-17	GABA_2_5
mdh1aa32	1.7036630364292e-13	0.828362653276325	0.62	0.35	7.35931321846322e-09	9.66482850050859e-17	0.720143780516983	0.82	0.525	4.17491596736469e-12	1.7036630364292e-13	1.93296570010172e-16	GABA_2_5
uncx4.1	7.58818131339094e-16	0.97057077134898	0.169	0.012	3.27786668194549e-11	2.17659255121278e-08	0.528235868257482	0.123	0.018	0.000940222684347384	2.17659255121278e-08	1.5176362626782e-15	GABA_2_5
nptna50	1.29385005564979e-14	1.0365454719106	0.599	0.278	5.58904408539041e-10	9.56143314248018e-16	0.642447886902335	0.787	0.431	4.13025227455716e-11	1.29385005564979e-14	1.91228662849604e-15	GABA_2_5
fndc4a12	0.000667096292155741	0.534470211647172	0.141	0.054	1	1.0410236143434e-15	0.806037841516761	0.393	0.112	4.49690970687918e-11	0.000667096292155741	2.0820472286868e-15	GABA_2_5
fosb43	1.7196471091924e-15	-1.69830005552294	0.204	0.56	7.42835961757842e-11	1.69067693941091e-07	-0.884502758502524	0.27	0.505	0.00730321717517329	1.69067693941091e-07	3.43929421838481e-15	GABA_2_5
tpt141	1.53877129086727e-14	-1.00811255474939	0.62	0.822	6.64703034515936e-10	0.000271969461986268	-0.600522337288231	0.59	0.7	1	0.000271969461986268	3.07754258173452e-14	GABA_2_5
uqcrh36	2.56331125737261e-14	0.880964758973231	0.676	0.405	1.10727356384725e-09	0.000172033403632699	0.422434202376832	0.615	0.465	1	0.000172033403632699	5.12662251474514e-14	GABA_2_5
bhlhe4144	2.25075214502506e-08	0.628691697162742	0.408	0.212	0.000972257404086475	8.12322205965846e-14	0.736749489961199	0.77	0.459	3.50898823311066e-09	2.25075214502506e-08	1.62464441193162e-13	GABA_2_5
vdac143	1.46382750832402e-13	0.880437764114447	0.648	0.379	6.32329568770726e-09	0.000100714594250107	0.347521640054271	0.639	0.486	1	0.000100714594250107	2.92765501664781e-13	GABA_2_5
ppp3cb3	0.0071080074898025	0.538114402239703	0.141	0.076	1	4.36473864159589e-13	0.721623619293751	0.557	0.22	1.88543615101018e-08	0.0071080074898025	8.72947728318986e-13	GABA_2_5
eef1a1b38	8.19206557150257e-13	0.880596832801941	0.549	0.274	3.53872656492197e-08	0.029964582623584	0.426848537745128	0.303	0.196	1	0.029964582623584	1.63841311429984e-12	GABA_2_5
ndufb332	8.42306682288825e-13	0.952735595896805	0.577	0.296	3.63851217548304e-08	0.000780054148192713	0.340946682551999	0.615	0.487	1	0.000780054148192713	1.68461336457694e-12	GABA_2_5
fosl242	2.24205043488232e-12	-1.55887961955393	0.056	0.365	9.68498526356117e-08	0.00169890312800706	-0.6063133007777	0.123	0.271	1	0.00169890312800706	4.4841008697596e-12	GABA_2_5
atp5l29	2.35248410007339e-12	0.652381542557216	0.768	0.559	1.0162025567087e-07	2.48248309209696e-10	0.46192629630747	0.803	0.639	1.07235822129313e-05	2.48248309209696e-10	4.70496820014125e-12	GABA_2_5
gap4360	1.22374871544192e-09	-0.986180252455038	0.197	0.433	5.28622732609446e-05	3.2872776046424e-12	-1.13911729732977	0.221	0.517	1.42000530687738e-07	1.22374871544192e-09	6.57455520927398e-12	GABA_2_5
cox7a2a42	3.7596012887246e-12	0.795676416199782	0.683	0.485	1.62403496869037e-07	4.72114619989964e-07	0.442165076773577	0.82	0.591	0.0203939352397065	4.72114619989964e-07	7.51920257743507e-12	GABA_2_5
bsg32	3.78896233830713e-12	0.64026442446925	0.796	0.575	1.63671806127853e-07	0.0986894688943323	-0.337233718693838	0.762	0.767	1	0.0986894688943323	7.57792467659989e-12	GABA_2_5
tox23	7.45952220598405e-12	0.846228037662544	0.444	0.178	3.22228980731893e-07	1.98392272451842e-05	0.463935398017897	0.205	0.085	0.856995099310222	1.98392272451842e-05	1.49190444119125e-11	GABA_2_5
slc25a3b20	2.06809555984622e-11	0.664902766932505	0.711	0.507	8.93355238986772e-07	1.36781773562306e-08	0.484279100570494	0.754	0.575	0.000590856227257095	1.36781773562306e-08	4.13619111964966e-11	GABA_2_5
eno1a47	2.88293795302649e-11	0.552100921158345	0.697	0.44	1.24534270756885e-06	7.71034099945032e-06	0.452939683053896	0.73	0.528	0.333063600153256	7.71034099945032e-06	5.76587590596986e-11	GABA_2_5
ndufa536	7.95214634115137e-11	0.858280329165231	0.613	0.367	3.43508865498716e-06	3.37427213485027e-05	0.488820139977554	0.664	0.503	1	3.37427213485027e-05	1.59042926816704e-10	GABA_2_5
ddit332	1.09278639033633e-10	-1.73135037774246	0.063	0.326	4.72050937033584e-06	0.00837046824499427	-0.52453860305984	0.074	0.183	1	0.00837046824499427	2.18557278055323e-10	GABA_2_5
mdh228	1.18064442646444e-10	0.840358488378738	0.662	0.388	5.10002972899846e-06	0.0119828573125113	0.409821370468332	0.533	0.384	1	0.0119828573125113	2.36128885278949e-10	GABA_2_5
atp1b1b56	1.23377114830481e-10	0.608401163885854	0.697	0.387	5.32952122933231e-06	0.0736180991387757	-0.378907216329176	0.525	0.512	1	0.0736180991387757	2.4675422964574e-10	GABA_2_5
bag329	1.24616837370809e-10	-1.37254062046211	0.197	0.483	5.38307352390681e-06	1.27743148015642e-06	-0.761573796890193	0.025	0.195	0.0551812076483169	1.27743148015642e-06	2.49233674726088e-10	GABA_2_5
camk43	4.00507613645347e-07	0.676533992409824	0.239	0.089	0.0173007273866381	1.5591184644152e-10	0.764869734240129	0.418	0.174	6.73492403073435e-06	4.00507613645347e-07	3.11823692858732e-10	GABA_2_5
tmem59l48	1.89472439042755e-10	0.705039331598168	0.683	0.41	8.1846409493299e-06	3.01700684534156e-10	0.548071867275616	0.902	0.621	1.30325644698219e-05	3.01700684534156e-10	3.7894487804961e-10	GABA_2_5
nkx2.4b4	1.25374620122278e-07	0.734157257291083	0.106	0.007	0.00541580746542202	2.61201022013435e-10	0.565903228058563	0.164	0.034	1.12831005479144e-05	1.25374620122278e-07	5.22402043958643e-10	GABA_2_5
rergla4	2.63467212020123e-10	0.912962954930052	0.225	0.061	1.13809931576333e-05	0.0050302385492428	-0.462874817235827	0.082	0.155	1	0.0050302385492428	5.26934423970831e-10	GABA_2_5
rpl2648	1.79138919871276e-06	-0.667198197750066	0.655	0.762	0.0773826392167951	4.52559539284166e-10	-0.750450882010802	0.787	0.838	1.95492144184581e-05	1.79138919871276e-06	9.05119078363521e-10	GABA_2_5
id2a44	5.04043399658522e-10	-1.65814935750465	0.028	0.271	2.17731627350492e-05	0.3264341452302	-0.424591922064204	0.254	0.296	1	0.3264341452302	1.00808679906298e-09	GABA_2_5
tubb4b25	0.00480120790299732	-0.259861608920604	0.19	0.344	1	7.91270679797351e-10	-0.749576920242963	0.607	0.74	3.41805195552062e-05	0.00480120790299732	1.58254135896859e-09	GABA_2_5
nsfa46	1.47808435034612e-09	0.631064242973157	0.592	0.361	6.38488096819015e-05	0.0180179624295824	0.30928168007305	0.59	0.43	1	0.0180179624295824	2.95616869850751e-09	GABA_2_5
npc255	1.77534794775145e-09	-1.71040812501307	0.042	0.294	7.66897052990194e-05	0.0536619761870729	-0.496493784164185	0.074	0.145	1	0.0536619761870729	3.55069589235103e-09	GABA_2_5
ndufs433	2.36736700353138e-09	0.876713513796231	0.542	0.31	0.000102263152451545	0.0172272780006248	0.327365479908659	0.475	0.341	1	0.0172272780006248	4.73473400145833e-09	GABA_2_5
ywhag140	3.58473823175451e-09	0.438191355675554	0.803	0.544	0.000154849937397099	3.575002112178e-07	0.517158684722327	0.418	0.242	0.0154429366239753	3.575002112178e-07	7.16947645065865e-09	GABA_2_5
dynll133	0.00225666821377522	0.481842169191814	0.211	0.117	1	3.8284536086594e-09	0.35609239290043	0.934	0.798	0.00016537771053326	0.00225666821377522	7.65690720266174e-09	GABA_2_5
sdha26	4.08898064255645e-09	0.633560534303976	0.472	0.269	0.000176631696816511	0.0239647053907057	0.307802115577869	0.262	0.196	1	0.0239647053907057	8.17796126839311e-09	GABA_2_5
ndufb722	4.63499872928888e-09	0.794692959602241	0.528	0.318	0.000200218040109092	1.34452272481808e-05	0.453649531909771	0.59	0.421	0.580793481439665	1.34452272481808e-05	9.26999743709454e-09	GABA_2_5
klf6a37	4.65654323424287e-09	-1.27761733832718	0.014	0.231	0.000201148698089589	1.3383725356143e-08	-0.996365295900217	0.057	0.29	0.00057813678420931	1.3383725356143e-08	9.31308644680233e-09	GABA_2_5
aldocb44	1.17529760731472e-06	0.35183448330147	0.796	0.627	0.0507693307431741	4.86055449795348e-09	0.512260877998747	0.918	0.739	0.000209961372648097	1.17529760731472e-06	9.72110897228195e-09	GABA_2_5
fam107b47	0.00137856854618702	0.389149524140693	0.387	0.258	1	8.64522449936264e-09	0.523728872470714	0.492	0.247	0.000373447762698968	0.00137856854618702	1.72904489239853e-08	GABA_2_5
prdx172	9.65702643784471e-09	-2.22291219953382	0.092	0.337	0.000417154571035578	0.023014889539806	-1.70073935390588	0.082	0.187	1	0.023014889539806	1.93140527824312e-08	GABA_2_5
tsc22d127	2.20788003156843e-07	0.522826809206443	0.444	0.272	0.00953737937236614	1.17290716269124e-08	0.477668764061453	0.656	0.428	0.000506660707067733	2.20788003156843e-07	2.34581431162536e-08	GABA_2_5
btg237	8.48266232716744e-08	-0.732694845774801	0.775	0.87	0.00366425564546652	1.18126427735601e-08	-0.632189506262181	0.598	0.743	0.000510270729889478	8.48266232716744e-08	2.36252854075817e-08	GABA_2_5
plcxd351	0.00112129939541843	-0.375403057221643	0.099	0.204	1	1.19465858240095e-08	-0.933552602837115	0.025	0.246	0.000516056667839738	0.00112129939541843	2.3893171505298e-08	GABA_2_5
hmgb2a54	1.20233993147606e-08	-1.49233871464554	0.021	0.244	0.000519374780199712	4.77825397449051e-05	-1.00083218330272	0.033	0.201	1	4.77825397449051e-05	2.40467984849589e-08	GABA_2_5
ndufab1a32	1.61777781901558e-08	0.847629215319538	0.556	0.335	0.000698831484480159	0.0395102497909382	0.362944033472013	0.369	0.295	1	0.0395102497909382	3.23555561185909e-08	GABA_2_5
atf4a30	1.9276059501438e-08	-0.739328293899954	0.408	0.644	0.000832667942283615	0.0104277133695408	-0.436723794501494	0.066	0.182	1	0.0104277133695408	3.85521186313093e-08	GABA_2_5
mif22	3.04057900078604e-05	0.570011698621527	0.507	0.342	1	2.02662928090966e-08	0.579634448096764	0.648	0.429	0.000875443050474545	3.04057900078604e-05	4.05325852074704e-08	GABA_2_5
rps1947	3.7033644638472e-08	-0.601330320316794	0.782	0.875	0.00159974234744807	0.00188211595028963	-0.452705314678635	0.803	0.844	1	0.00188211595028963	7.4067287905453e-08	GABA_2_5
adcyap1b75	2.25691483808129e-06	-2.09363179203321	0.007	0.164	0.0974919502605976	4.11936992828111e-08	-2.47250326428093	0.033	0.266	0.00177944422791959	2.25691483808129e-06	8.23873968687011e-08	GABA_2_5
gfra2b4	4.20351761938483e-08	0.69373235270841	0.141	0.036	0.00181579350604567	2.24066882504787e-07	0.570671868574526	0.23	0.063	0.00967901712355928	2.24066882504787e-07	8.40703506207404e-08	GABA_2_5
ndufa633	5.52227714237532e-08	0.771562641899659	0.592	0.349	0.00238545805719187	0.000962028127266358	0.275626054656525	0.623	0.475	1	0.000962028127266358	1.10445539797952e-07	GABA_2_5
zgc:16273061	6.19071833284413e-08	-1.91938384819175	0.028	0.229	0.00267420459823868	4.93079719291269e-05	-1.02197003006896	0.09	0.256	1	4.93079719291269e-05	1.23814362824383e-07	GABA_2_5
ndufa1125	7.25263914995358e-08	0.701974591369538	0.57	0.349	0.00313292253360545	0.0080440794826477	0.283930322331258	0.541	0.373	1	0.0080440794826477	1.45052777738994e-07	GABA_2_5
uqcrb29	1.0064819440628e-07	0.662159495913182	0.606	0.465	0.0043477000537681	5.84777765525361e-05	0.459556751607466	0.393	0.208	1	5.84777765525361e-05	2.01296378682502e-07	GABA_2_5
epb41a34	0.223907377676638	0.303146071889473	0.197	0.147	1	1.112483634517e-07	0.514964256482862	0.5	0.281	0.00480559555602307	0.223907377676638	2.22496714527201e-07	GABA_2_5
ndufs626	1.32254269308557e-07	0.71605787518973	0.493	0.293	0.00571298767132176	0.0102322210102921	0.290988441502599	0.434	0.333	1	0.0102322210102921	2.64508521125923e-07	GABA_2_5
rps2152	1.35200656054869e-07	-0.683339596565272	0.655	0.791	0.00584026273960216	0.00627383591598279	-0.540664281953472	0.779	0.828	1	0.00627383591598279	2.7040129383052e-07	GABA_2_5
nptnb46	0.00231762154724653	0.410015072566924	0.275	0.153	1	1.48014632880231e-07	0.553383743362104	0.344	0.163	0.00639378809652734	0.00231762154724653	2.9602924385213e-07	GABA_2_5
rpl2838	1.49480153109453e-07	-0.531236839801382	0.697	0.781	0.00645709417386902	8.26062445309485e-07	-0.619633061539834	0.615	0.757	0.0356834194500338	8.26062445309485e-07	2.98960283874589e-07	GABA_2_5
si:dkey-19e4.529	1.74232866931512e-07	0.705247585095638	0.486	0.3	0.00752633715284054	0.0215630007229562	0.267971476710832	0.32	0.222	1	0.0215630007229562	3.48465703505933e-07	GABA_2_5
robo32	0.0002269531267987	0.517575068297818	0.12	0.028	1	2.32402036670933e-07	0.529647702131844	0.172	0.039	0.0100390707780743	0.0002269531267987	4.6480401933116e-07	GABA_2_5
rps4x47	2.42265104847197e-07	-0.606613091396768	0.718	0.833	0.0104651257340844	0.000689507288781513	-0.496755278301285	0.672	0.739	1	0.000689507288781513	4.84530151002014e-07	GABA_2_5
gabarapa34	2.73802349385672e-07	0.472019073513191	0.711	0.57	0.0118274400864129	9.43881469858818e-05	0.285025338406059	0.713	0.566	1	9.43881469858818e-05	5.47604623803617e-07	GABA_2_5
rpl3439	2.8024784598339e-07	-0.531169410209882	0.775	0.849	0.0121058662029445	9.67342816046257e-05	-0.47221835145877	0.779	0.824	1	9.67342816046257e-05	5.60495613427925e-07	GABA_2_5
tomm2218	2.92423911681107e-07	0.681218293347723	0.415	0.203	0.0126318357128888	0.0162233146877231	0.291358693163289	0.385	0.273	1	0.0162233146877231	5.8484773785047e-07	GABA_2_5
dtnbp1b3	0.00442013407548803	-0.348727488069151	0.077	0.153	1	2.98639606377667e-07	0.631606402893267	0.262	0.083	0.0129003350766961	0.00442013407548803	5.9727912356972e-07	GABA_2_5
rpl1740	3.36209348792004e-07	-0.763066247734423	0.599	0.747	0.0145232352397682	0.000340846574036538	-0.462414438566854	0.639	0.724	1	0.000340846574036538	6.72418584547282e-07	GABA_2_5
dusp247	3.41377777438596e-07	-1.60659345942244	0.014	0.182	0.014746495852015	0.0276509462676557	-0.425483495720274	0.09	0.167	1	0.0276509462676557	6.82755438338406e-07	GABA_2_5
rpl3238	4.13412000139007e-07	-0.606739415707306	0.817	0.882	0.0178581581700047	0.00932774936359561	-0.41574239555861	0.893	0.886	1	0.00932774936359561	8.26823829368531e-07	GABA_2_5
cadm443	4.33811016586074e-07	0.697746872701046	0.401	0.196	0.0187393344834686	0.0134851359126051	0.305624575010694	0.344	0.215	1	0.0134851359126051	8.6762184498015e-07	GABA_2_5
vsnl1a55	4.43276913822616e-07	0.361678445172419	0.514	0.296	0.0191482328463955	0.00569917215683653	-0.409585697732077	0.074	0.174	1	0.00569917215683653	8.8655363115081e-07	GABA_2_5
nrxn3a5	4.7849725096065e-07	0.760077436076205	0.359	0.145	0.0206696457497472	0.0167566708363465	0.312173037805907	0.107	0.042	1	0.0167566708363465	9.56994272961681e-07	GABA_2_5
rps27.138	4.99055550329042e-07	-0.550631343021212	0.732	0.846	0.0215577026075636	0.0115273779616157	-0.449598022757553	0.721	0.771	1	0.0115273779616157	9.98110851601641e-07	GABA_2_5
uqcrq25	6.11915067286622e-07	0.609182013047654	0.613	0.42	0.0264328951615802	1.66206598799599e-06	0.458619975999422	0.721	0.525	0.0717962644834629	1.66206598799599e-06	1.22382976013319e-06	GABA_2_5
hsp90aa1.236	0.00200404698724014	-0.528187868120005	0.796	0.817	1	6.45443177485353e-07	-0.605180421612938	0.795	0.908	0.0278812089378348	0.00200404698724014	1.29088593837381e-06	GABA_2_5
pef111	0.00634875684835386	-0.415822603218477	0.085	0.148	1	7.00554489480225e-07	0.810160962757507	0.23	0.072	0.0302618522820773	0.00634875684835386	1.40110848818386e-06	GABA_2_5
clta36	7.08071705489501e-07	0.562584286405367	0.535	0.333	0.03058657346203	0.013464660049088	0.270892898485125	0.557	0.422	1	0.013464660049088	1.41614290961346e-06	GABA_2_5
rpl737	7.48962810771813e-06	-0.558675259314878	0.62	0.78	0.3235294653691	8.56252638482524e-07	-0.610121054081229	0.656	0.805	0.0369875452245296	7.48962810771813e-06	1.71250454379647e-06	GABA_2_5
rrad56	8.76823480793766e-07	-1.46609248403594	0.099	0.275	0.0378761438998483	1.33369836909016e-05	-0.905637235013325	0.041	0.19	0.576117684495874	1.33369836909016e-05	1.75364619276812e-06	GABA_2_5
cbln165	0.00463827933899539	-0.740469370636746	0.049	0.113	1	9.28780719528767e-07	-1.39102796836862	0.025	0.184	0.0401205407414842	0.00463827933899539	1.85756057642391e-06	GABA_2_5
si:ch73-335l21.467	1.14330395074913e-06	-1.43438301105406	0.042	0.205	0.0493873007605102	0.000155099069772041	-1.85755692417673	0.041	0.193	1	0.000155099069772041	2.28660659435434e-06	GABA_2_5
rpl1348	1.30593373659878e-06	-0.68236083575883	0.62	0.746	0.0564124196198576	0.00244294774339345	-0.404763330585951	0.697	0.75	1	0.00244294774339345	2.61186576773464e-06	GABA_2_5
psap49	1.46402702854682e-06	-0.879230800526703	0.239	0.456	0.0632415755521372	0.063277608014751	-0.3210584725619	0.213	0.27	1	0.063277608014751	2.92805191371851e-06	GABA_2_5
hsph128	0.00432351390487737	-0.600198299283992	0.049	0.13	1	1.63931739649495e-06	0.500835222324528	0.385	0.22	0.0708135935763922	0.00432351390487737	3.27863210562836e-06	GABA_2_5
rps951	0.000437196675800062	-0.648131670937279	0.451	0.609	1	1.66649063257598e-06	-0.594495072227585	0.656	0.753	0.0719873958553845	0.000437196675800062	3.33297848796092e-06	GABA_2_5
ndufb227	1.81080915293393e-06	0.658053062043231	0.5	0.318	0.0782215229792869	0.000119668579742807	0.396667335392525	0.557	0.378	1	0.000119668579742807	3.62161502683807e-06	GABA_2_5
rpl2434	0.0255445304770415	-0.297125725072914	0.697	0.781	1	2.27583229055339e-06	-0.469385356255088	0.828	0.836	0.0983091274550348	0.0255445304770415	4.55165940169417e-06	GABA_2_5
xbp125	2.61612855481037e-06	-0.801210733580126	0.169	0.365	0.113008905182143	0.155606698376253	-0.32633551604887	0.32	0.399	1	0.155606698376253	5.23225026549212e-06	GABA_2_5
trioa2	2.7390986334799e-06	0.551582244237849	0.239	0.121	0.118320843670431	0.00033619967460745	0.374376195686383	0.18	0.089	1	0.00033619967460745	5.47818976429847e-06	GABA_2_5
rpl1150	2.84326926604954e-06	-0.592923419069354	0.746	0.817	0.122820702485542	5.33040047013055e-06	-0.615552128423891	0.787	0.823	0.230257309108229	5.33040047013055e-06	5.68653044791896e-06	GABA_2_5
tox35	3.01693312995506e-06	0.575642300522568	0.289	0.135	0.130322460414669	1.0815491356045e-05	0.374204182628989	0.205	0.091	0.467196780107076	1.0815491356045e-05	6.03385715802461e-06	GABA_2_5
ndufa1211	3.02610480706405e-06	0.562555179807799	0.493	0.322	0.130718649350746	0.128196651625236	0.291218774370311	0.156	0.099	1	0.128196651625236	6.0522004568178e-06	GABA_2_5
fez130	9.6402537645313e-05	0.497917805440157	0.345	0.22	1	3.48977447863273e-06	0.53636340915692	0.615	0.415	0.150747788153498	9.6402537645313e-05	6.97953677873954e-06	GABA_2_5
rps335	3.85604878597301e-06	-0.60705957928223	0.585	0.721	0.166569739407676	0.00398219823852347	-0.42819802571822	0.582	0.664	1	0.00398219823852347	7.71208270283378e-06	GABA_2_5
ndufa326	4.34477601176349e-06	0.652286249923361	0.458	0.271	0.187681289380148	1.5983164931863e-05	0.266201288616692	0.582	0.433	0.690424775561688	1.5983164931863e-05	8.68953314644839e-06	GABA_2_5
rpl18a50	0.0651249866924029	-0.330725598888682	0.817	0.818	1	4.57847402588184e-06	-0.649834941320182	0.738	0.806	0.197776342496018	0.0651249866924029	9.15692708933929e-06	GABA_2_5
atp1b1a26	0.00224136504564368	-0.643691680923693	0.049	0.15	1	5.85153976866387e-06	-0.834239270862633	0.057	0.257	0.252768963386973	0.00224136504564368	1.17030452968101e-05	GABA_2_5
rpl3047	6.14415322807594e-06	-0.573385124678464	0.577	0.72	0.265408986993196	0.0399881025741951	-0.44320083839758	0.582	0.656	1	0.0399881025741951	1.2288268705533e-05	GABA_2_5
rps1345	7.37441675762335e-06	-0.570347516128597	0.69	0.802	0.318552680679056	0.0129251379206644	-0.414954281717755	0.574	0.686	1	0.0129251379206644	1.47487791332242e-05	GABA_2_5
rplp154	1.58224434603909e-05	-0.583470979137056	0.81	0.855	0.683482090158505	8.76306241956685e-06	-0.597996282417156	0.828	0.888	0.378538007338029	1.58224434603909e-05	1.75260480478707e-05	GABA_2_5
rps27a35	9.09883075235715e-06	-0.453807244445561	0.824	0.876	0.393042192009572	0.0500151615694927	-0.369569739886423	0.656	0.733	1	0.0500151615694927	1.81975787159932e-05	GABA_2_5
rpl2145	9.49889486404044e-06	-0.594823635959167	0.711	0.777	0.410323761441955	0.0386680414620027	-0.376730251293444	0.762	0.784	1	0.0386680414620027	1.89976994990772e-05	GABA_2_5
ndufa828	9.61230726823104e-06	0.69899092932948	0.408	0.241	0.415222837065776	0.00227531036144128	0.315258475563521	0.492	0.382	1	0.00227531036144128	1.92245221400111e-05	GABA_2_5
stmn39	1.07454469492377e-05	0.59978889563273	0.415	0.237	0.464171071866221	0.000432224810486263	0.400876369790372	0.213	0.097	1	0.000432224810486263	2.14907784338453e-05	GABA_2_5
rpl22l120	1.14719029008958e-05	-0.592748520583382	0.092	0.232	0.495551789609996	0.00689387686614551	-0.42504940486808	0.172	0.31	1	0.00689387686614551	2.29436741972354e-05	GABA_2_5
gpx4b27	1.15019265829187e-05	0.578710029849914	0.451	0.32	0.49684872260234	0.00441250851433679	0.364454514120543	0.549	0.455	1	0.00441250851433679	2.30037208715223e-05	GABA_2_5
ngb56	0.000758939239614424	0.326200124379933	0.197	0.108	1	1.16574947557066e-05	-0.851028188046712	0.057	0.223	0.503568800962258	0.000758939239614424	2.33148536142292e-05	GABA_2_5
ywhaz41	0.123519132432796	0.276192128635072	0.563	0.487	1	1.21451380160987e-05	0.449147873880404	0.738	0.595	0.524633526881415	0.123519132432796	2.429012852782e-05	GABA_2_5
mpped2a9	1.32987056780326e-05	0.823361105909081	0.183	0.051	0.574464189173976	2.34597172671514e-05	0.452780742955021	0.311	0.127	1	2.34597172671514e-05	2.65972345004925e-05	GABA_2_5
ppifb	1.37591510453675e-05	0.571294172795988	0.162	0.059	0.594354047706738	0.0179230912219437	0.376808695489031	0.172	0.092	1	0.0179230912219437	2.75181127764974e-05	GABA_2_5
sdc457	1.62065880330633e-05	-1.37522191883856	0.035	0.158	0.700075983264235	2.44529892880454e-05	-1.03979318451585	0.041	0.208	1	2.44529892880454e-05	3.24129134126309e-05	GABA_2_5
rhoab19	1.64416890178832e-05	-0.72027862713688	0.176	0.399	0.710231640505502	0.000321501442047259	-0.597246305530822	0.18	0.361	1	0.000321501442047259	3.28831077066287e-05	GABA_2_5
rps2856	1.89528673562914e-05	-0.604392507942842	0.507	0.666	0.818707011189719	7.57261472285764e-05	-0.577141635643821	0.582	0.71	1	7.57261472285764e-05	3.79053755014017e-05	GABA_2_5
slc6a1a48	0.0879421062869967	0.504674302800213	0.204	0.124	1	1.97142640822496e-05	0.446039904975589	0.336	0.169	0.851597065560937	0.0879421062869967	3.9428139512291e-05	GABA_2_5
pcbd137	0.00113986199906267	-0.381634858038648	0.077	0.182	1	2.06417043036312e-05	-0.57536559574521	0.025	0.17	0.891659700803955	0.00113986199906267	4.12829825273058e-05	GABA_2_5
rpl7a44	3.89302558090716e-05	-0.562598479591556	0.732	0.791	1	2.13849290762033e-05	-0.553908070475549	0.721	0.78	0.923764781304755	3.89302558090716e-05	4.27694008372151e-05	GABA_2_5
myca38	0.00379277034142739	-0.613886036671813	0.049	0.107	1	2.1590115900019e-05	-0.732753637066958	0.025	0.171	0.932628236533119	0.00379277034142739	4.31797656669333e-05	GABA_2_5
rpsa53	2.16301073305275e-05	-0.652314533260322	0.676	0.784	0.934355746356795	0.00388010433951344	-0.488051651990287	0.721	0.759	1	0.00388010433951344	4.32597467995118e-05	GABA_2_5
rps1636	0.00122453176656229	-0.444715723826324	0.444	0.565	1	2.61691586315181e-05	-0.491807861364522	0.705	0.794	1	0.00122453176656229	5.23376324381728e-05	GABA_2_5
rps3a54	3.37216091808981e-05	-0.425809691745145	0.648	0.733	1	0.00249420973087558	-0.623388406950649	0.566	0.673	1	0.00249420973087558	6.74420812148705e-05	GABA_2_5
rpl1545	3.72852395890008e-05	-0.593925344032057	0.521	0.661	1	0.0257076544530628	-0.440726602603037	0.648	0.711	1	0.0257076544530628	7.45690889889104e-05	GABA_2_5
rpl3954	4.04998954983921e-05	-0.628655007599622	0.627	0.743	1	0.00243504939553421	-0.481598448483513	0.82	0.832	1	0.00243504939553421	8.09981507552488e-05	GABA_2_5
rplp2l53	4.49984405783304e-05	-0.574621041936637	0.746	0.781	1	0.000494719096349534	-0.599655273286215	0.656	0.696	1	0.000494719096349534	8.99948562970063e-05	GABA_2_5
ndufb433	0.000168229733844005	0.556912629434042	0.472	0.327	1	4.67731938738193e-05	0.332110095194416	0.607	0.439	1	0.000168229733844005	9.35442000159733e-05	GABA_2_5
sod226	0.000330847052933471	0.660184150336677	0.352	0.215	1	5.09370608546673e-05	0.510291157254409	0.402	0.238	1	0.000330847052933471	0.000101871527125166	GABA_2_5
txn61	5.30443028990092e-05	-1.12145416279526	0	0.111	1	0.0038324809266605	-1.36369177776136	0.025	0.106	1	0.0038324809266605	0.000106085792099948	GABA_2_5
rpl35a44	0.00120453033989771	-0.485161833027569	0.458	0.564	1	5.33567051293231e-05	-0.514353150693277	0.656	0.732	1	0.00120453033989771	0.000106710563320664	GABA_2_5
stx1b44	5.452854932806e-05	0.668694928574914	0.394	0.218	1	0.000567354098966094	0.278034803876563	0.697	0.491	1	0.000567354098966094	0.000109054125293428	GABA_2_5
smdt1b20	0.00396204374967521	0.473629674966242	0.268	0.171	1	5.78605840841857e-05	0.553918003477635	0.361	0.213	1	0.00396204374967521	0.000115717820321181	GABA_2_5
rpl2352	0.000798387651621677	-0.51368939024084	0.627	0.719	1	6.10180683984513e-05	-0.531107460778247	0.762	0.805	1	0.000798387651621677	0.000122032413592231	GABA_2_5
fkbp54	6.13796766259107e-05	-0.783296529043373	0.049	0.182	1	0.0321362572205617	0.294530497060678	0.156	0.085	1	0.0321362572205617	0.000122755585787119	GABA_2_5
igfbp5b3	6.50569385241156e-05	0.559307737700615	0.141	0.043	1	0.0283616196889641	-0.350969678936918	0.041	0.123	1	0.0283616196889641	0.000130109644642981	GABA_2_5
slc1a2b71	7.30760815043614e-05	-1.77979519965722	0.049	0.14	1	0.0115433524632252	-0.844006061265407	0.041	0.11	1	0.0115433524632252	0.000146146822895035	GABA_2_5
rnd1b38	0.000426773359880411	-0.390615524095343	0.077	0.185	1	7.94436094342274e-05	-0.438756014588026	0.057	0.192	1	0.000426773359880411	0.000158880907581375	GABA_2_5
pclob42	0.00029863246261009	0.642609317062452	0.225	0.129	1	8.0922721197337e-05	0.645711879812092	0.418	0.224	1	0.00029863246261009	0.000161838893907868	GABA_2_5
hmgn329	0.000189535504447738	0.532299023894036	0.549	0.376	1	8.26686483220172e-05	0.319633828462076	0.631	0.438	1	0.000189535504447738	0.000165330462538619	GABA_2_5
ywhaqa44	9.57255069754301e-05	0.340456893775665	0.676	0.575	1	0.000282981535092697	0.267709003330719	0.648	0.52	1	0.000282981535092697	0.000191441850578175	GABA_2_5
rps643	0.0036188098205991	-0.617005986291245	0.697	0.754	1	0.000102927596588138	-0.522727744218217	0.689	0.76	1	0.0036188098205991	0.000205844599086137	GABA_2_5
ndufa133	0.000104807269448657	0.659550714626492	0.43	0.273	1	0.0018741487191889	0.293231630404096	0.557	0.42	1	0.0018741487191889	0.000209603554333585	GABA_2_5
ndufs321	0.000118138247239225	0.677572736651998	0.317	0.168	1	0.171804793353419	0.335136067856642	0.336	0.281	1	0.171804793353419	0.000236262537832989	GABA_2_5
hspa4a21	0.00012003344641957	-0.776965258535359	0.077	0.216	1	0.0445896521306638	-0.374736244995558	0.049	0.136	1	0.0445896521306638	0.000240052484810881	GABA_2_5
b2ml26	0.0536377520795548	-1.27272125111844	0.599	0.624	1	0.000124217889122368	-0.464559525043567	0.213	0.397	1	0.0536377520795548	0.000248420348160758	GABA_2_5
vamp338	0.000129501666915252	-0.769444079186958	0.014	0.12	1	0.000595232951179185	-0.485129615920697	0	0.101	1	0.000595232951179185	0.000258986563148769	GABA_2_5
rps1256	0.00048783766593069	-0.881781098108272	0.592	0.678	1	0.000144592121955404	-0.686208378268835	0.541	0.685	1	0.00048783766593069	0.000289163337029076	GABA_2_5
rpl3539	0.000146588071487511	-0.608564552878869	0.775	0.822	1	0.00693856448634754	-0.433874090421872	0.754	0.811	1	0.00693856448634754	0.00029315465491232	GABA_2_5
mibp224	0.000150951750062325	-0.59395883774035	0.176	0.321	1	0.00085466834216079	-0.463972653936629	0.197	0.384	1	0.00085466834216079	0.000301880713693803	GABA_2_5
cyc128	0.000167938370460523	0.530545295289463	0.38	0.237	1	0.00519863567488267	0.316461969422495	0.377	0.265	1	0.00519863567488267	0.000335848537624772	GABA_2_5
rpl1852	0.00792827933418834	-0.447056532509147	0.824	0.828	1	0.000169506875045327	-0.527269509288004	0.754	0.8	1	0.00792827933418834	0.000338985017509966	GABA_2_5
itm2cb57	0.000172015556131962	-1.26343248072317	0.359	0.497	1	0.0528877098743016	-0.477650931954506	0.369	0.464	1	0.0528877098743016	0.000344001522912372	GABA_2_5
laptm4a22	0.000174878847193213	0.338431647032137	0.718	0.576	1	0.00795891201391937	0.309848188170344	0.598	0.43	1	0.00795891201391937	0.000349727111775231	GABA_2_5
ndufv227	0.000176411148007158	0.586162714613314	0.373	0.23	1	0.0126861002123282	0.298302180761753	0.344	0.241	1	0.0126861002123282	0.000352791175121175	GABA_2_5
fam49bb26	0.117855711539373	-0.259359993044249	0.063	0.107	1	0.000185946010991255	0.410920304145649	0.254	0.135	1	0.117855711539373	0.000371857446063506	GABA_2_5
ywhabb24	0.000192449881583329	0.346632521647786	0.704	0.588	1	0.00276971732304302	0.29006534457592	0.607	0.489	1	0.00276971732304302	0.000384862726209738	GABA_2_5
kidins220b39	0.000197450321633322	0.638216730915441	0.345	0.215	1	0.000383069902611943	0.354922122165826	0.344	0.231	1	0.000383069902611943	0.00039486165663713	GABA_2_5
uchl153	0.00623756697223014	-0.560101969621779	0.472	0.555	1	0.00022071301314988	-0.572858684608796	0.541	0.601	1	0.00623756697223014	0.000441377312065586	GABA_2_5
rpl841	0.00152291785627715	-0.493240147609499	0.211	0.393	1	0.000236764444688232	-0.534833384573671	0.754	0.791	1	0.00152291785627715	0.000473472831974195	GABA_2_5
sdhc21	0.0471168561930644	0.423545791814384	0.317	0.223	1	0.000282414724659289	0.364488643879894	0.557	0.412	1	0.0471168561930644	0.000564749691241874	GABA_2_5
lmo38	0.000289455117764419	0.535723023090593	0.239	0.096	1	0.946792048847851	-0.276307277613092	0.148	0.155	1	0.946792048847851	0.000578826451263638	GABA_2_5
sept632	0.000295657309257186	0.609565342904646	0.331	0.178	1	0.0481704120881319	0.350213068785683	0.484	0.386	1	0.0481704120881319	0.000591227205269855	GABA_2_5
atp6ap1lb2	0.000298600410882177	0.694300504480691	0.155	0.069	1	0.0491810684097847	0.255656673332658	0.148	0.09	1	0.0491810684097847	0.000597111659558975	GABA_2_5
dap1b38	0.000304404783413917	-0.912721553006858	0	0.102	1	0.00617912791434072	-0.34788116212549	0.205	0.324	1	0.00617912791434072	0.000608716904555668	GABA_2_5
atp6v1b250	0.204638484581945	0.297218147329015	0.232	0.183	1	0.000323537256390299	0.340732077125217	0.582	0.439	1	0.204638484581945	0.000646969836424326	GABA_2_5
fosl1a43	0.00034850589028145	-0.931810142738857	0.07	0.216	1	0.10282679753184	-0.347323377480042	0.057	0.118	1	0.10282679753184	0.000696890324207339	GABA_2_5
ndufb920	0.000350226975708648	0.550611994206776	0.254	0.133	1	0.000788139961142062	0.336364393689579	0.656	0.494	1	0.000788139961142062	0.000700331292482782	GABA_2_5
pcbp217	0.017675052649645	0.334334903963963	0.324	0.257	1	0.000369577700734778	0.282852523248269	0.574	0.472	1	0.017675052649645	0.000739018813792676	GABA_2_5
kcnma1a2	0.000377168248977954	0.640510545399555	0.197	0.085	1	0.00428159220108816	0.357503286324096	0.27	0.155	1	0.00428159220108816	0.000754194242067872	GABA_2_5
rps8a50	0.000390016850676926	-0.521401880571494	0.669	0.758	1	0.00137149756087401	-0.577425916599842	0.689	0.722	1	0.00137149756087401	0.00077988158821004	GABA_2_5
si:ch73-335m24.55	0.0126128087035158	0.351103578742049	0.141	0.085	1	0.000419745028250446	-0.353061519884178	0.033	0.141	1	0.0126128087035158	0.000839313870612152	GABA_2_5
eef1b242	0.000429111924997039	-0.618039347399082	0.085	0.233	1	0.000481371412359852	-0.51997782285266	0.328	0.487	1	0.000481371412359852	0.000858039712949903	GABA_2_5
nr2f1a52	0.0523211646012544	-0.285164255231884	0.099	0.155	1	0.00043512891405735	-0.607408480995814	0.066	0.198	1	0.0523211646012544	0.000870068490942851	GABA_2_5
khdrbs21	0.000697543606622149	0.488574214429555	0.106	0.036	1	0.00049997717762374	0.516583419838642	0.262	0.11	1	0.000697543606622149	0.000999704378069335	GABA_2_5
rps2551	0.000511159786597574	-0.473422237889318	0.57	0.685	1	0.0250235355933984	-0.418034978051861	0.623	0.674	1	0.0250235355933984	0.00102205828886771	GABA_2_5
rps1446	0.0281808797845667	-0.435381666468069	0.648	0.68	1	0.000515218233609906	-0.481931029996471	0.721	0.756	1	0.0281808797845667	0.00103017101739157	GABA_2_5
vat143	0.00627049764884932	-0.298285143232032	0.063	0.129	1	0.000550070824062293	-0.380400903604419	0.32	0.418	1	0.00627049764884932	0.0010998390702131	GABA_2_5
ctsla32	0.000558047547802918	-0.599385360944044	0.197	0.338	1	0.155270821759648	-0.365154086617887	0.148	0.174	1	0.155270821759648	0.00111578367854023	GABA_2_5
ncalda49	0.000722826299959727	0.656406455544547	0.331	0.22	1	0.000564969486610341	-0.456679540634213	0.238	0.401	1	0.000722826299959727	0.00112961978269988	GABA_2_5
fundc138	0.00393692064807808	0.525607757747234	0.275	0.17	1	0.000572415175571721	0.293623622999531	0.672	0.545	1	0.00393692064807808	0.00114450269201022	GABA_2_5
nrn1a56	0.00116351936320917	-0.788018758557762	0.014	0.101	1	0.000595232951179185	-0.819200831919266	0	0.129	1	0.00116351936320917	0.0011901116000922	GABA_2_5
rpl10a47	0.000636957482549566	-0.42696998894756	0.599	0.692	1	0.0246287331706401	-0.310550657917572	0.631	0.692	1	0.0246287331706401	0.00127350925026456	GABA_2_5
atp1a3b48	0.000637698349525483	0.779167269748869	0.254	0.123	1	0.0138233535146378	0.261514986076329	0.189	0.112	1	0.0138233535146378	0.00127499003986598	GABA_2_5
cox1716	0.000638921337738151	0.566782219297622	0.324	0.19	1	0.119700398127104	0.286236020519006	0.213	0.173	1	0.119700398127104	0.00127743445500048	GABA_2_5
rpl36a53	0.000643764149994149	-0.485214478868783	0.803	0.843	1	0.00100668775780217	-0.538953531334207	0.664	0.764	1	0.00100668775780217	0.00128711386770748	GABA_2_5
syt1a53	0.0120401462770678	0.45519295130492	0.282	0.192	1	0.000711909328390895	0.411228501038379	0.59	0.424	1	0.0120401462770678	0.00142331184188994	GABA_2_5
fam76b20	0.000774005940587538	-0.726468602453843	0.07	0.21	1	0.00612160034409926	-0.333950702140947	0.057	0.147	1	0.00612160034409926	0.00154741279597901	GABA_2_5
rps548	0.000783459034776152	-0.465215483667802	0.676	0.731	1	0.00669644650986549	-0.448634986869639	0.672	0.738	1	0.00669644650986549	0.00156630426149313	GABA_2_5
stx12l26	0.160445869507455	0.376132432183759	0.162	0.121	1	0.00080156706499286	0.342517454648602	0.189	0.1	1	0.160445869507455	0.00160249162022604	GABA_2_5
rpl37.151	0.0457522154171464	-0.493966641751984	0.754	0.769	1	0.000829887013074319	-0.63171204645019	0.77	0.8	1	0.0457522154171464	0.00165908531369417	GABA_2_5
ndufs535	0.000957350438394037	0.517280217997471	0.57	0.399	1	0.0291005895332322	0.260441442496319	0.484	0.411	1	0.0291005895332322	0.00191378435692618	GABA_2_5
chn14	0.0428125522649506	0.376480902948355	0.134	0.08	1	0.00103242071427434	0.497796221383517	0.18	0.083	1	0.0428125522649506	0.00206377553601742	GABA_2_5
emc35	0.00105156556387126	0.581180039445199	0.19	0.081	1	0.11946554245408	0.303024609795568	0.197	0.142	1	0.11946554245408	0.00210202533760739	GABA_2_5
coa3a1	0.00406805495533807	0.464826832065094	0.127	0.056	1	0.00111327712764108	0.38225795910735	0.238	0.13	1	0.00406805495533807	0.00222531486931924	GABA_2_5
tomm20b15	0.0445999729867032	0.506274564812335	0.303	0.218	1	0.00118174640170677	0.38988084177525	0.426	0.276	1	0.0445999729867032	0.00236209627885559	GABA_2_5
olfm1a1	0.0013968726909795	0.364085165689273	0.261	0.155	1	0.0102835261359386	0.263527140105273	0.172	0.099	1	0.0102835261359386	0.0027917941286442	GABA_2_5
atpv0e252	0.0154799445612414	0.394110062557226	0.359	0.269	1	0.0016199155908439	0.270071270474252	0.885	0.701	1	0.0154799445612414	0.00323720705516633	GABA_2_5
adgrb1b59	0.00173262479780321	-0.94767403267095	0.225	0.332	1	0.156597356614726	-0.493255622221673	0.238	0.295	1	0.156597356614726	0.00346224760691646	GABA_2_5
ldhba29	0.00186766101113134	0.383392119818253	0.634	0.539	1	0.0145867941406108	0.349611337219398	0.754	0.593	1	0.0145867941406108	0.00373183386461018	GABA_2_5
brd2a10	0.062745862664853	-0.372135458442879	0.113	0.191	1	0.00189959171386624	-0.253720138280331	0.115	0.215	1	0.062745862664853	0.00379557497905309	GABA_2_5
rgs5b57	0.00196832766139894	-1.21238385248407	0.07	0.176	1	0.651583749124833	-0.494278433127466	0.254	0.28	1	0.651583749124833	0.00393278100901526	GABA_2_5
ppm1nb5	0.00198821458949738	0.486447843182299	0.155	0.082	1	0.382884854575307	0.250372359252844	0.164	0.116	1	0.382884854575307	0.00397247618174087	GABA_2_5
slc7a8a21	0.152570066129242	-0.419505520991557	0.063	0.126	1	0.00199224826322586	-0.35937154078449	0.033	0.132	1	0.152570066129242	0.0039805274733094	GABA_2_5
ndufa9a17	0.144778214107556	0.38376943168067	0.254	0.176	1	0.00200637934280483	0.352006488004411	0.262	0.164	1	0.144778214107556	0.00400873312754242	GABA_2_5
rpl1252	0.00702131762063322	-0.525474005308666	0.57	0.649	1	0.00205357606555748	-0.542371082777527	0.648	0.705	1	0.00702131762063322	0.00410293495645793	GABA_2_5
rpl2748	0.0527368744053316	-0.366816586160782	0.507	0.59	1	0.00219164560973402	-0.469128782259929	0.623	0.72	1	0.0527368744053316	0.00437848790898938	GABA_2_5
rab109	0.0920039238861691	0.307009174492298	0.211	0.165	1	0.00234921132478719	0.283183275276191	0.279	0.19	1	0.0920039238861691	0.00469290385572588	GABA_2_5
rps1848	0.00238394532597193	-0.486851825332161	0.761	0.812	1	0.0135167483461801	-0.433331529708961	0.787	0.761	1	0.0135167483461801	0.00476220745662663	GABA_2_5
rpl3135	0.00239520961046242	-0.429716260471275	0.655	0.729	1	0.0198840279077633	-0.378744261570786	0.475	0.557	1	0.0198840279077633	0.00478468219184678	GABA_2_5
uba5234	0.00324856428248	-0.415866586213299	0.472	0.594	1	0.00246328252748332	-0.419029430893253	0.418	0.534	1	0.00324856428248	0.00492049729415643	GABA_2_5
lamp224	0.348060875421114	0.299102973944821	0.19	0.159	1	0.00258974794806743	-0.34643008462944	0.049	0.132	1	0.348060875421114	0.00517278910170035	GABA_2_5
rpl3642	0.0503718965448507	-0.436810026848745	0.746	0.791	1	0.00261443726302233	-0.397715191997422	0.852	0.84	1	0.0503718965448507	0.00522203924384239	GABA_2_5
stau227	0.00383231183841366	0.501369462055724	0.261	0.143	1	0.00271834872813096	0.323999248110273	0.492	0.36	1	0.00383231183841366	0.00542930803645419	GABA_2_5
ctnnb149	0.00278585645598316	-0.491093987850274	0.232	0.361	1	0.525699845872471	-0.301329959903487	0.328	0.366	1	0.525699845872471	0.00556395191577297	GABA_2_5
slc20a1b31	0.0030176803670776	-0.622379836141214	0.021	0.103	1	0.0154529552596204	-0.425108653285926	0.049	0.144	1	0.0154529552596204	0.00602625433935736	GABA_2_5
sept5a37	0.0030837007129426	0.569148147470337	0.254	0.143	1	0.0117257849667396	0.343918277798009	0.541	0.4	1	0.0117257849667396	0.0061578922157982	GABA_2_5
zgc:56106	0.00332266716751665	0.528355181601776	0.148	0.072	1	0.00385344972742762	0.329512602849151	0.213	0.133	1	0.00385344972742762	0.00663429421792721	GABA_2_5
actr108	0.0147505763734573	0.320683661776748	0.211	0.146	1	0.0034176093510235	-0.303625420556632	0.033	0.116	1	0.0147505763734573	0.00682353864837079	GABA_2_5
tomm20a30	0.0172320098278743	-0.399714422152026	0.12	0.214	1	0.00368295785595957	0.257105332004163	0.41	0.293	1	0.0172320098278743	0.00735235153335037	GABA_2_5
rps2443	0.00383946504675679	-0.440798595990737	0.768	0.831	1	0.124383311863689	-0.338439818440069	0.721	0.741	1	0.124383311863689	0.00766418860166831	GABA_2_5
necab151	0.00435298369538441	-0.507455531165527	0.063	0.158	1	0.0421952393099785	-0.310001768949835	0.074	0.137	1	0.0421952393099785	0.00868701892371654	GABA_2_5
dusp547	0.00443474049441368	-0.684564337160784	0.12	0.25	1	0.0333403772937859	-0.695049911051205	0.131	0.226	1	0.0333403772937859	0.00884981406557457	GABA_2_5
ptprna42	0.00461287491422968	-0.476365535095238	0.232	0.338	1	0.00698506727606513	-0.364599539622253	0.115	0.229	1	0.00698506727606513	0.00920447121348503	GABA_2_5
rps2345	0.00464953073018603	-0.461479544676295	0.5	0.639	1	0.0428439989133032	-0.38725242187994	0.68	0.713	1	0.0428439989133032	0.00927744332436111	GABA_2_5
mrps10	0.00472300937540014	0.454998033042828	0.183	0.097	1	0.0249868450117666	0.267205895448933	0.221	0.154	1	0.0249868450117666	0.00942371193324017	GABA_2_5
cotl139	0.00529367176197909	-0.529929185089799	0.085	0.186	1	0.113378223035087	-0.363144138309839	0.246	0.321	1	0.113378223035087	0.0105593205632346	GABA_2_5
anapc1115	0.0216716684749195	0.499649018039338	0.169	0.105	1	0.00543938818007957	0.366458276514865	0.344	0.221	1	0.0216716684749195	0.0108491894163856	GABA_2_5
rpl1439	0.00545162544658899	-0.440851374216869	0.739	0.769	1	0.272029897792883	-0.313886081847304	0.393	0.471	1	0.272029897792883	0.0108735306731681	GABA_2_5
plk346	0.00552252063498728	-0.509420872140192	0.063	0.148	1	0.269846218588908	-0.26520599027564	0.32	0.324	1	0.269846218588908	0.0110145430358107	GABA_2_5
naca36	0.0219046349814704	-0.322593444229007	0.697	0.757	1	0.00575133741269861	-0.393556669563587	0.566	0.684	1	0.0219046349814704	0.0114695969433625	GABA_2_5
cacng8a4	0.455476395578473	0.385912064538869	0.106	0.063	1	0.00636900412324393	0.266385185716462	0.27	0.19	1	0.455476395578473	0.012697444032966	GABA_2_5
gabrd3	0.0619182168479914	0.467439540074202	0.127	0.059	1	0.00673032821409102	0.257174814457878	0.221	0.132	1	0.0619182168479914	0.0134153591103126	GABA_2_5
zgc:7705627	0.163333402312203	0.358518908141928	0.225	0.173	1	0.00760054851692751	0.380433825787913	0.336	0.216	1	0.163333402312203	0.0151433286960969	GABA_2_5
fkbp1b10	0.0188285220100582	0.462690656157975	0.141	0.076	1	0.00780768116754333	0.350735257758294	0.303	0.194	1	0.0188285220100582	0.0155544024498727	GABA_2_5
rpl23a34	0.0078559875510378	-0.467482116883847	0.5	0.602	1	0.317113759612039	-0.264326696375303	0.656	0.658	1	0.317113759612039	0.0156502585616736	GABA_2_5
rpl942	0.00840731910883454	-0.455552854802327	0.711	0.78	1	0.0256517880646025	-0.367602210038072	0.648	0.674	1	0.0256517880646025	0.0167439552030713	GABA_2_5
rps1041	0.00846801692004163	-0.395456707050819	0.585	0.648	1	0.0389902263608124	-0.395174532552783	0.598	0.648	1	0.0389902263608124	0.0168643265295251	GABA_2_5
elof118	0.0116356364604373	0.37825971887379	0.535	0.435	1	0.00868521661990191	0.277719642884321	0.377	0.302	1	0.0116356364604373	0.0172950002520692	GABA_2_5
sptssa6	0.0100429880159061	-0.323723297314558	0.07	0.151	1	0.25653035575457	0.265250350741263	0.197	0.139	1	0.25653035575457	0.0199851144235245	GABA_2_5
ppp6c12	0.0107326634914981	0.386525022915596	0.31	0.212	1	0.203979720349196	0.255216764637589	0.295	0.246	1	0.203979720349196	0.0213501369173744	GABA_2_5
rpl1053	0.0111006038437403	-0.387532787111894	0.697	0.761	1	0.0672785708820682	-0.337041970288687	0.713	0.759	1	0.0672785708820682	0.022077984281785	GABA_2_5
eef1g33	0.0603500543303991	-0.332700581969216	0.472	0.543	1	0.0117895607647387	-0.546944459252336	0.41	0.562	1	0.0603500543303991	0.0234401277864519	GABA_2_5
rpl656	0.0118061674915951	-0.469774570163118	0.718	0.746	1	0.0472275784209127	-0.432122324010711	0.451	0.532	1	0.0472275784209127	0.0234729493923506	GABA_2_5
ets230	0.011883999784709	-0.59596838017765	0.148	0.244	1	0.0323853282947989	-0.326680669410422	0.082	0.168	1	0.0323853282947989	0.023626770118535	GABA_2_5
rps2153	0.400497200838811	-0.287010352364981	0.718	0.755	1	0.0129451637501796	-0.441134234222013	0.721	0.792	1	0.400497200838811	0.0257227502358403	GABA_2_5
cadm336	0.484528469060241	0.257694972459624	0.106	0.102	1	0.0129604714656577	0.258364482838875	0.18	0.112	1	0.484528469060241	0.0257529691107032	GABA_2_5
pgrmc121	0.0141319330079127	-0.26640307730128	0.07	0.16	1	0.130945398498756	-0.268656768142992	0.049	0.138	1	0.130945398498756	0.0280641544852853	GABA_2_5
glula53	0.0904397839956197	-0.41148637156789	0.211	0.286	1	0.0141574721711658	-0.607318758260508	0.484	0.539	1	0.0904397839956197	0.0281145103240542	GABA_2_5
atp6v1h38	0.0806832531758684	0.284628094750177	0.408	0.358	1	0.0149478265328274	0.301616080392793	0.402	0.275	1	0.0806832531758684	0.0296722155475994	GABA_2_5
chchd6b1	0.0161527306952185	0.350133262129516	0.162	0.099	1	0.0400042131492824	0.302201628470632	0.221	0.149	1	0.0400042131492824	0.0320445506815248	GABA_2_5
pbxip1a5	0.201421389396549	0.368201034268696	0.12	0.093	1	0.0167849260334724	0.317587771019348	0.279	0.18	1	0.201421389396549	0.0332881183249956	GABA_2_5
rpl2242	0.0600019921323608	-0.329271312890402	0.718	0.744	1	0.0172768133091217	-0.410024175005778	0.68	0.729	1	0.0600019921323608	0.0342551383401251	GABA_2_5
oaz2a7	0.0430658135068577	0.52970580166845	0.225	0.15	1	0.0187477237374229	0.340087996260666	0.172	0.092	1	0.0430658135068577	0.037143970329511	GABA_2_5
rps2947	0.073175089184173	-0.504897687823391	0.5	0.633	1	0.0197938447900619	-0.454792882769194	0.566	0.657	1	0.073175089184173	0.0391958932885507	GABA_2_5
rnf18511	0.0209240831747394	-0.32148431626864	0.099	0.164	1	0.284847715893031	0.254149117316091	0.23	0.166	1	0.284847715893031	0.0414103490927754	GABA_2_5
rnf720	0.0212947375534607	0.353081150888492	0.225	0.144	1	0.0447914966031129	0.331508083825228	0.385	0.281	1	0.0447914966031129	0.0421360092594506	GABA_2_5
pim131	0.0215775726568995	-0.403959525580177	0.176	0.254	1	0.108036151660645	-0.265769872884269	0.541	0.599	1	0.108036151660645	0.0426895536720353	GABA_2_5
top114	0.218355649582054	0.325712633344248	0.183	0.144	1	0.0219172724281615	0.32203521970025	0.172	0.123	1	0.218355649582054	0.0433541780256327	GABA_2_5
rtn4rl2a69	0.865825195065767	-0.428521052203554	0.232	0.215	1	0.0225628577722728	-1.26125834068759	0.098	0.217	1	0.865825195065767	0.0446166329936937	GABA_2_5
rps1539	0.0361782155354184	-0.308259070877084	0.739	0.774	1	0.0306119105910773	-0.324313074690489	0.82	0.793	1	0.0361782155354184	0.0602867321121185	GABA_2_5
higd2a6	0.0812408555851942	0.349381789642975	0.162	0.108	1	0.0393520897114299	0.30034641646507	0.238	0.161	1	0.0812408555851942	0.0771555924582034	GABA_2_5
dnajb1b27	0.0399452832201606	-0.38010947375986	0.049	0.108	1	0.297949335754465	-0.271245470142565	0.541	0.558	1	0.297949335754465	0.0782949407887824	GABA_2_5
rap1b56	0.040467866146012	-0.564285257307288	0.225	0.338	1	0.440728733595627	-0.354408917890776	0.27	0.32	1	0.440728733595627	0.0792980841016124	GABA_2_5
syn2b1	0.04411461261967	0.387058647462537	0.155	0.096	1	0.056960632265252	0.286054191811541	0.172	0.095	1	0.056960632265252	0.0862831261927565	GABA_2_5
emp145	0.0734604794351952	0.416894850036817	0.218	0.14	1	0.0445187230594843	0.313922092054183	0.197	0.115	1	0.0734604794351952	0.0870555294161216	GABA_2_5
epd78	0.14442045053503	-1.79618690922153	0.359	0.322	1	0.0447480507246754	-2.45732257334265	0.197	0.287	1	0.14442045053503	0.0874937134056927	GABA_2_5
phactr3b42	0.0474581097085957	-0.411117519057194	0.099	0.165	1	0.140210957561369	-0.391318990845015	0.115	0.174	1	0.140210957561369	0.0926639472400784	GABA_2_5
yipf416	0.20768892599372	0.252387302888041	0.204	0.154	1	0.0661396900423425	0.338269558895151	0.27	0.213	1	0.20768892599372	0.127904921485788	GABA_2_5
psmc413	0.0845816649925699	0.336941173675647	0.261	0.187	1	0.192858206546759	0.25214244005608	0.238	0.173	1	0.192858206546759	0.162009271932225	GABA_2_5
alas142	0.092466745871679	-0.476918460373971	0.077	0.133	1	0.252005299047202	-0.258008234972147	0.148	0.176	1	0.252005299047202	0.17638339265126	GABA_2_5
rpl2950	0.119785234306578	-0.451757510118819	0.627	0.656	1	0.464684413452983	-0.294077114347203	0.648	0.675	1	0.464684413452983	0.225221966255273	GABA_2_5
ogt.111	0.497363173157721	0.358723812950831	0.148	0.115	1	0.139159734871816	0.326872141878231	0.197	0.145	1	0.497363173157721	0.258954037934037	GABA_2_5
rps26l16	0.153723911904069	0.458709492842074	0.127	0.081	1	0.18158329306771	-0.397096191348346	0.639	0.652	1	0.18158329306771	0.283816782717048	GABA_2_5
zgc:658733	0.401727642255405	0.276754817223202	0.127	0.096	1	0.161187128757995	0.290053379686304	0.32	0.256	1	0.401727642255405	0.296392967038743	GABA_2_5
zgc:5649353	0.499665763082012	-0.3664834894587	0.465	0.439	1	0.197861122009058	-0.4200236819803	0.475	0.552	1	0.499665763082012	0.356573220415433	GABA_2_5
nrgna9	1.08795012576207e-15	0.945955078071966	0.4	0.064	4.69961815825442e-11	4.30365420515122e-93	1.9950613779818	0.991	0.306	1.85904950699917e-88	1.08795012576207e-15	8.60730841030237e-93	GABA_2_6
gad1b70	4.55035199503239e-20	1.27122903329701	0.82	0.176	1.96561555129414e-15	9.72965965157117e-61	1.23066304895954	0.791	0.211	4.2029210796892e-56	4.55035199503239e-20	1.94593193031422e-60	GABA_2_6
chga6	3.90546005182343e-15	1.12861511711462	0.48	0.083	1.68704157858617e-10	1.64928703366181e-51	1.24870031103614	0.886	0.309	7.12442519930891e-47	3.90546005182343e-15	3.2985740673236e-51	GABA_2_6
penkb8	2.71999412154045e-06	1.38072684351153	0.3	0.083	0.117495586068183	8.89850449896618e-49	1.75050868722145	0.498	0.058	3.84388698841842e-44	2.71999412154045e-06	1.77970089979324e-48	GABA_2_6
fam107b48	1.19761585715784e-10	0.869967689122657	0.7	0.258	5.17334121816473e-06	1.59784924253441e-46	1.11201140101317	0.773	0.246	6.9022293729759e-42	1.19761585715784e-10	3.19569848506884e-46	GABA_2_6
fkbp1aa37	2.12888491897669e-09	0.73368927200215	0.92	0.549	9.19614418450362e-05	9.11363757804297e-44	0.770541252964527	0.962	0.746	3.93681802458722e-39	2.12888491897669e-09	1.8227275156086e-43	GABA_2_6
cart24	0.000939918471166797	0.892563466326959	0.16	0.048	1	6.70366456762264e-38	1.85920856631964	0.441	0.046	2.89578198327595e-33	0.000939918471166797	1.34073291352454e-37	GABA_2_6
psd3l41	5.95747395030377e-18	1.13392146944473	0.88	0.302	2.57345002231272e-13	4.25256985998182e-35	0.949724595367061	0.559	0.154	1.83698260241635e-30	5.95747395030377e-18	8.50513971996361e-35	GABA_2_6
cacng8a5	3.88021261788576e-05	0.452023981122428	0.22	0.062	1	2.8663427190621e-31	0.842358047737834	0.611	0.188	1.23817406435326e-26	3.88021261788576e-05	5.73268543812424e-31	GABA_2_6
chn15	4.9112058880456e-14	0.65204120975057	0.44	0.08	2.12149360745906e-09	4.32870193403999e-29	0.77195783678612	0.422	0.082	1.86986937444725e-24	4.9112058880456e-14	8.65740386808004e-29	GABA_2_6
ano15	3.39082305062602e-17	1.35152286472068	0.34	0.041	1.46473383317892e-12	1.872893878145e-27	0.920618061315134	0.327	0.045	8.09033968542296e-23	3.39082305062602e-17	3.74578775629e-27	GABA_2_6
slc32a165	3.12928558755625e-14	0.907167730249583	0.62	0.159	1.35175749525667e-09	5.12069612620935e-27	0.736016173198462	0.697	0.255	2.21198710563865e-22	3.12928558755625e-14	1.02413922524187e-26	GABA_2_6
cnih210	0.000502383783607539	0.283935581257313	0.22	0.076	1	6.56545455498861e-26	0.841767362574475	0.697	0.287	2.83607940411843e-21	0.000502383783607539	1.31309091099773e-25	GABA_2_6
cox7b36	0.00010315186657616	0.351108631181728	0.84	0.555	1	2.5397151788111e-24	0.551990961415246	0.938	0.715	1.09708076579103e-19	0.00010315186657616	5.07943035762223e-24	GABA_2_6
atp1a3b49	7.01761126214306e-07	0.499547400155277	0.38	0.123	0.0303139753690794	6.1094319474056e-24	0.643022391660564	0.45	0.111	2.6390913183208e-19	7.01761126214306e-07	1.22188638948112e-23	GABA_2_6
add3b9	1.48521291300152e-20	1.3409638171073	0.76	0.184	6.41567422029265e-16	1.51037949090195e-23	0.703473735119335	0.408	0.089	6.52438628684914e-19	1.48521291300152e-20	3.0207589818039e-23	GABA_2_6
slc6a1b61	5.11497887534359e-12	0.868626165941109	0.54	0.15	2.20951742478217e-07	3.46387646393499e-23	0.466557538708814	0.678	0.269	1.496290716126e-18	5.11497887534359e-12	6.92775292786999e-23	GABA_2_6
cox7a2a43	5.08211949423291e-09	0.686361266469523	0.84	0.485	0.000219532315792379	3.93020561137962e-23	0.576496822403968	0.943	0.59	1.69773091794765e-18	5.08211949423291e-09	7.86041122275928e-23	GABA_2_6
myo1b6	3.96472777823706e-23	0.813964844398083	0.28	0.017	1.71264345836506e-18	2.69506672537468e-21	0.72562473091258	0.256	0.017	1.1641879733601e-16	2.69506672537468e-21	7.92945555647415e-23	GABA_2_6
snap25b8	5.7650670885453e-05	0.388141320384969	0.2	0.051	1	3.10851260249323e-22	0.664654339261689	0.829	0.416	1.342784188899e-17	5.7650670885453e-05	6.21702520498648e-22	GABA_2_6
rgs61	1.48809207317204e-06	0.694973481516019	0.24	0.039	0.0642811132848124	3.31015551239685e-22	0.771206212434509	0.308	0.049	1.42988787669007e-17	1.48809207317204e-06	6.62031102479369e-22	GABA_2_6
rergla5	1.83467627036984e-19	1.21555202201963	0.38	0.061	7.92525108511659e-15	1.50868801197142e-21	1.28304489988536	0.498	0.153	6.51707960531293e-17	1.83467627036984e-19	3.01737602394283e-21	GABA_2_6
sept5a38	0.000258798198736217	0.416207798002982	0.34	0.143	1	5.1381971145042e-21	0.653869861254621	0.806	0.399	2.21954700755238e-16	0.000258798198736217	1.02763942290084e-20	GABA_2_6
atp1a3a54	2.32123927279294e-11	0.893346980274901	0.9	0.451	1.00270572866837e-06	7.6380217093929e-21	0.634588504838594	0.867	0.499	3.29939623780645e-16	2.32123927279294e-11	1.52760434187859e-20	GABA_2_6
bhlhe4145	6.17986546108708e-11	0.867733370026884	0.62	0.212	2.66951648322578e-06	1.25211534244482e-20	0.597355531773608	0.815	0.459	5.4087626447589e-16	6.17986546108708e-11	2.50423068488964e-20	GABA_2_6
aldocb45	7.82262353870472e-08	0.556035067346631	0.96	0.627	0.00337913869001428	7.65610797380983e-20	0.450713453026165	0.976	0.738	3.30720896144663e-15	7.82262353870472e-08	1.53122159476196e-19	GABA_2_6
fosab32	0.728571592728578	-0.314720854988616	1	0.859	1	1.08978798047482e-19	-0.647245311513008	0.948	0.939	4.70755713925707e-15	0.728571592728578	2.17957596094964e-19	GABA_2_6
rgs5b58	6.07446901134489e-07	0.531741141582199	0.5	0.175	0.0262398837883065	2.20284103467535e-19	0.922603008834918	0.668	0.279	9.51561241748713e-15	6.07446901134489e-07	4.40568206935072e-19	GABA_2_6
tac111	0.000135263777825171	0.899218375801213	0.26	0.073	1	9.24976156816051e-19	0.681619802230867	0.398	0.119	3.9956195045983e-14	0.000135263777825171	1.8499523136321e-18	GABA_2_6
htr1ab2	1.5025302878216e-18	1.08899909084066	0.26	0.014	6.49048008430295e-14	1.03951465576921e-16	0.748142951414617	0.275	0.057	4.49039145852625e-12	1.03951465576921e-16	3.0050605756432e-18	GABA_2_6
hivep14	1.45476966970105e-08	0.67335613183744	0.3	0.064	0.000628416854220763	1.79037926650867e-18	0.550806895002487	0.403	0.113	7.73390131753752e-14	1.45476966970105e-08	3.58075853301735e-18	GABA_2_6
map1ab39	6.73595939613302e-06	0.523232290143538	0.7	0.338	0.290973238034758	1.85861432804082e-18	0.586584101322536	0.896	0.565	8.02865631283795e-14	6.73595939613302e-06	3.71722865608166e-18	GABA_2_6
atp5l30	0.000115600560847061	0.323323244334861	0.82	0.559	1	2.38791640291773e-18	0.41009888291547	0.915	0.638	1.03150824856837e-13	0.000115600560847061	4.77583280583546e-18	GABA_2_6
ckbb39	5.41407000910041e-08	0.544223469894481	0.98	0.599	0.00233871582183111	8.49532491075408e-18	0.397786276439454	0.981	0.79	3.66972550169844e-13	5.41407000910041e-08	1.69906498215082e-17	GABA_2_6
rdh12	0.00787959306149872	0.353435751277315	0.12	0.026	1	8.88562236232664e-18	0.61043002392657	0.45	0.131	3.83832229185424e-13	0.00787959306149872	1.77712447246534e-17	GABA_2_6
camk2d15	3.86116586135103e-10	0.939595987298744	0.36	0.07	1.6679078171278e-05	1.27344354935699e-17	0.527024173589952	0.256	0.049	5.50089410015738e-13	3.86116586135103e-10	2.54688709871398e-17	GABA_2_6
cox6a132	2.72561396093148e-06	0.672313925853936	0.72	0.379	0.117738346270357	3.2709250074395e-17	0.432531567889271	0.938	0.69	1.41294147546364e-12	2.72561396093148e-06	6.54185001487904e-17	GABA_2_6
scg2b12	0.000202567702453796	0.568872294113638	0.3	0.097	1	3.60998698471593e-17	0.500768745837458	0.915	0.575	1.55940607778774e-12	0.000202567702453796	7.21997396943187e-17	GABA_2_6
cox5aa36	0.00015302724598585	0.4161487011521	0.76	0.461	1	6.06893115974745e-17	0.52014922315042	0.872	0.543	2.6215961930761e-12	0.00015302724598585	1.21378623194949e-16	GABA_2_6
ncalda50	6.08058573136446e-08	0.50139078658139	0.56	0.22	0.00262663061837751	6.18630086660181e-17	0.457649434709225	0.739	0.4	2.67229638534599e-12	6.08058573136446e-08	1.23726017332036e-16	GABA_2_6
ndufa4l17	0.24605531847264	-0.388271860386013	0.34	0.325	1	1.27731074710572e-16	0.479859443602282	0.915	0.679	5.51759923427258e-12	0.24605531847264	2.55462149421144e-16	GABA_2_6
oaz1b37	2.55413866606968e-05	0.367621252294235	0.96	0.776	1	1.64309590788464e-16	0.396017742754843	0.976	0.805	7.09768139328927e-12	2.55413866606968e-05	3.28619181576929e-16	GABA_2_6
map1aa38	9.26875971703288e-09	0.571607676757336	0.72	0.337	0.000400382613496669	1.91679417700767e-16	0.495827032302807	0.806	0.452	8.27997580642003e-12	9.26875971703288e-09	3.83358835401534e-16	GABA_2_6
qpct35	1.02261617087449e-08	0.659125992893524	0.76	0.347	0.000441739507332653	2.13790634814287e-16	0.532784981906211	0.521	0.209	9.23511405207276e-12	1.02261617087449e-08	4.27581269628574e-16	GABA_2_6
fndc4a13	1.15778770610365e-08	0.702658053200202	0.26	0.054	0.000500129555405595	3.1897186239997e-16	0.957079018694292	0.389	0.112	1.37786275400915e-11	1.15778770610365e-08	6.37943724799943e-16	GABA_2_6
sypb44	3.97349276313243e-09	0.616962517662105	0.78	0.351	0.000171642966889032	1.1783883141554e-15	0.572456897421091	0.645	0.299	5.09028400065707e-11	3.97349276313243e-09	2.35677662831079e-15	GABA_2_6
pgam1b1	1.32156165188578e-15	0.852008646918181	0.3	0.026	5.70874986765102e-11	1.3305215528884e-10	0.312183107009331	0.46	0.216	5.74745395201203e-06	1.3305215528884e-10	2.64312330377156e-15	GABA_2_6
ndrg3b35	4.11870128645114e-06	0.439110170835683	0.6	0.268	0.17791553947083	1.871456702203e-15	0.519880330786653	0.668	0.335	8.08413151650628e-11	4.11870128645114e-06	3.742913404406e-15	GABA_2_6
ndufb333	4.64566158263461e-06	0.426646244510457	0.64	0.296	0.200678643385067	6.12114560639723e-15	0.456303084294835	0.806	0.486	2.64415126759541e-10	4.64566158263461e-06	1.22422912127945e-14	GABA_2_6
ppp3ccb	1.35034343333268e-13	0.926969027265691	0.62	0.162	5.83307852896717e-09	1.23738919735452e-14	0.787676063266275	0.346	0.084	5.34515011581232e-10	1.35034343333268e-13	2.47477839470902e-14	GABA_2_6
ndufa1126	4.57255112386e-08	0.556169094006409	0.76	0.349	0.0019752049089738	1.42717356578502e-14	0.453292186984495	0.706	0.372	6.16496165212154e-10	4.57255112386e-08	2.85434713157002e-14	GABA_2_6
vsnl1a56	3.74260823153865e-09	0.525043689909751	0.7	0.296	0.000161669447777775	3.5860232084789e-14	0.449308113685799	0.464	0.173	1.54905444536663e-09	3.74260823153865e-09	7.17204641695766e-14	GABA_2_6
btg238	0.000119015271292741	-0.945398420792727	0.94	0.87	1	7.79814111577718e-14	-0.834009150971949	0.645	0.743	3.36856301778227e-09	0.000119015271292741	1.55962822315537e-13	GABA_2_6
nptna51	7.60609005390446e-08	0.688320309886034	0.72	0.278	0.00328560272058511	1.07899573576071e-13	0.410697604187136	0.768	0.43	4.66093787976554e-09	7.60609005390446e-08	2.1579914715213e-13	GABA_2_6
rgs169	0.000651803156108456	0.364094631204528	0.22	0.093	1	1.60485446657378e-13	0.355920712108861	0.588	0.278	6.93248983925876e-09	0.000651803156108456	3.2097089331473e-13	GABA_2_6
fkbp1b11	7.58175143084021e-05	0.360876960116634	0.24	0.076	1	1.72486207992861e-13	0.649579738479669	0.45	0.193	7.45088672666762e-09	7.58175143084021e-05	3.44972415985691e-13	GABA_2_6
cox6c34	6.04747576872633e-07	0.431051390101291	0.98	0.717	0.0261232810781671	2.28868529796436e-13	0.422313921398628	0.882	0.6	9.88643388161667e-09	6.04747576872633e-07	4.5773705959282e-13	GABA_2_6
oaz1a36	7.3482488593662e-06	0.455020692126798	0.94	0.67	0.317422305978042	2.57835178000927e-13	0.356293295003816	0.953	0.771	1.11377061841061e-08	7.3482488593662e-06	5.15670356001787e-13	GABA_2_6
aplp135	0.00269423507463405	0.407803583428034	0.42	0.204	1	3.9350064127408e-13	0.40696035283973	0.664	0.358	1.69980472011164e-08	0.00269423507463405	7.87001282548004e-13	GABA_2_6
lypla215	0.000378261591281125	0.424241486523605	0.5	0.232	1	4.68909973621255e-13	0.406739513255999	0.341	0.137	2.02555041305174e-08	0.000378261591281125	9.37819947242288e-13	GABA_2_6
gprc5bb1	3.12249437679173e-07	0.460097985549264	0.4	0.118	0.0134882389594272	5.12463270719954e-13	0.416439720858857	0.194	0.035	2.21368759052899e-08	3.12249437679173e-07	1.02492654143964e-12	GABA_2_6
pcsk1nl10	0.0186615656248688	0.41635196674444	0.16	0.069	1	8.00109799446402e-13	0.349968864742516	0.754	0.412	3.45623430066862e-08	0.0186615656248688	1.60021959889216e-12	GABA_2_6
ndufb434	2.29666600127922e-08	0.727648313674862	0.74	0.327	0.000992090812572585	1.27801585965965e-12	0.486750582691597	0.744	0.439	5.52064510897178e-08	2.29666600127922e-08	2.55603171931766e-12	GABA_2_6
tspan7b32	3.63529044591298e-08	0.866548868759945	0.78	0.374	0.00157033641392103	1.45193090404885e-12	0.480847607692028	0.877	0.564	6.27190592621984e-08	3.63529044591298e-08	2.9038618080956e-12	GABA_2_6
tacc122	0.00181989611302724	0.262386381616617	0.26	0.113	1	2.60992363365866e-12	0.366493252794257	0.318	0.126	1.12740871203153e-07	0.00181989611302724	5.21984726731049e-12	GABA_2_6
slc25a3b21	3.01968999128802e-06	0.559907100984289	0.86	0.507	0.130441548553669	3.22315654361867e-12	0.441880508750609	0.853	0.575	1.39230693214696e-07	3.01968999128802e-06	6.44631308722693e-12	GABA_2_6
rplp155	4.97582374702381e-05	-0.904764889672357	0.92	0.855	1	3.78159866652031e-12	-0.73768357871318	0.938	0.888	1.63353717597678e-07	4.97582374702381e-05	7.56319733302629e-12	GABA_2_6
gapdhs44	9.5949105375916e-08	0.521912244815352	1	0.729	0.00414471350492344	4.3596798309733e-12	0.265902576375042	0.995	0.864	1.88325089658554e-07	9.5949105375916e-08	8.71935966192759e-12	GABA_2_6
cox6b156	9.14740816151305e-07	0.522572539581166	0.48	0.205	0.0395140590352879	5.09671236231816e-12	0.453732871859114	0.654	0.295	2.20162683915057e-07	9.14740816151305e-07	1.01934247246103e-11	GABA_2_6
cox4i140	4.62542684554935e-09	0.666238916796975	0.9	0.565	0.000199804563447195	7.1045140742515e-12	0.411661226816344	0.825	0.568	3.06893694465442e-07	4.62542684554935e-09	1.42090281484525e-11	GABA_2_6
mdh1aa33	7.74995802538813e-07	0.585205899284637	0.74	0.35	0.0334774936822691	8.84782823322505e-12	0.39395485183675	0.815	0.524	3.82199636190622e-07	7.74995802538813e-07	1.76956564663718e-11	GABA_2_6
si:ch211-168d1.33	1.7736265336551e-08	0.737169256282107	0.26	0.042	0.000766153453742994	1.22320592938054e-11	0.398367709892845	0.194	0.03	5.28388265314512e-07	1.7736265336551e-08	2.44641185874612e-11	GABA_2_6
park718	0.00150266168631093	0.402383985538152	0.36	0.165	1	1.28789930283304e-11	0.422894938891031	0.417	0.186	5.5633386184479e-07	0.00150266168631093	2.5757986056495e-11	GABA_2_6
atp6v1c1b41	0.000133373853240097	0.377328538175363	0.5	0.23	1	1.40359983975721e-11	0.317999427722078	0.474	0.218	6.06313022779921e-07	0.000133373853240097	2.80719967949471e-11	GABA_2_6
smdt1b21	0.00251536839852947	0.27099038081615	0.4	0.171	1	2.07093480681281e-11	0.359599560225199	0.422	0.213	8.94581708498929e-07	0.00251536839852947	4.14186961358272e-11	GABA_2_6
srrm42	3.1800875760878e-11	0.545616720197019	0.16	0.018	1.37370243024265e-06	1.92722741147062e-08	0.361829979707194	0.256	0.104	0.000832504424932966	1.92722741147062e-08	6.36017515207446e-11	GABA_2_6
minos128	0.00207965429087443	0.40505924655093	0.4	0.196	1	3.99550289728807e-11	0.32474651604219	0.611	0.337	1.72593738654153e-06	0.00207965429087443	7.99100579441648e-11	GABA_2_6
fosb44	0.629069607570839	-0.545989857252491	0.7	0.56	1	4.07345117589467e-11	-1.0686088006309	0.275	0.505	1.75960870445122e-06	0.629069607570839	8.14690235162338e-11	GABA_2_6
pip5k1ba	7.79168577080195e-07	0.317502557577852	0.12	0.013	0.0336577450241332	4.48342443025882e-11	0.369615706170932	0.161	0.028	1.9367048511389e-06	7.79168577080195e-07	8.96684886031662e-11	GABA_2_6
rpl2649	0.00439339854966403	-0.7118070454816	0.8	0.762	1	4.52530336269279e-11	-0.671651243253331	0.882	0.838	1.95479529358241e-06	0.00439339854966403	9.05060672518077e-11	GABA_2_6
atp1b3b45	0.000142141032636596	0.513949592631187	0.4	0.184	1	4.96766580131806e-11	0.513092118538259	0.517	0.26	2.14588259619536e-06	0.000142141032636596	9.93533160238932e-11	GABA_2_6
ndufb228	5.21161508535614e-07	0.55552910743014	0.7	0.318	0.0225126136842129	6.55930020147796e-11	0.347727375429943	0.678	0.377	2.83342090803244e-06	5.21161508535614e-07	1.31186004025257e-10	GABA_2_6
sult4a146	6.99255720919317e-11	0.786131539792794	0.68	0.236	3.02057493765517e-06	1.97431862791883e-07	0.330795074116563	0.673	0.39	0.00852846417702097	1.97431862791883e-07	1.39851144178973e-10	GABA_2_6
ndufb532	0.000172238797378265	0.40815535157075	0.54	0.26	1	7.91600950587526e-11	0.47325216565599	0.701	0.403	3.41947862625293e-06	0.000172238797378265	1.58320190111238e-10	GABA_2_6
ndufb1129	0.000954857518064297	0.370081286465472	0.66	0.381	1	9.21830068342559e-11	0.421379835588873	0.626	0.328	3.98202934621935e-06	0.000954857518064297	1.84366013660014e-10	GABA_2_6
eif1axb21	0.00481770245772959	0.27293641641789	0.46	0.241	1	1.3944407329147e-10	0.336790540456107	0.787	0.51	6.02356563397165e-06	0.00481770245772959	2.78888146563496e-10	GABA_2_6
necab152	1.77864353624419e-10	0.786504737814356	0.52	0.158	7.68320648351404e-06	1.20032842203361e-06	0.371967859458543	0.308	0.136	0.0518505868465857	1.20032842203361e-06	3.55728707217202e-10	GABA_2_6
ppp3r1a38	5.12696431024462e-07	0.496626846696404	0.74	0.338	0.0221469477309637	2.39416118151192e-10	0.387968802192928	0.374	0.139	1.0342058055777e-05	5.12696431024462e-07	4.78832236245063e-10	GABA_2_6
arrb2b2	1.90024041250925e-09	0.394557128948676	0.26	0.062	8.20846850991619e-05	2.40087237880537e-10	0.425071861957959	0.427	0.188	1.03710484147256e-05	1.90024041250925e-09	4.80174475703432e-10	GABA_2_6
mif23	2.73133154488826e-05	0.585769650449058	0.66	0.342	1	4.15219733003528e-10	0.384821753095047	0.739	0.428	1.79362468065534e-05	2.73133154488826e-05	8.30439465834645e-10	GABA_2_6
sod227	0.00375581535639312	0.414239754684106	0.42	0.215	1	4.55292174827173e-10	0.36921947761687	0.488	0.237	1.96672560760094e-05	0.00375581535639312	9.10584349447052e-10	GABA_2_6
rpl7a45	5.01081581751145e-05	-0.866069608354421	0.78	0.791	1	5.81412543352813e-10	-0.642293728715353	0.801	0.78	2.51152776352115e-05	5.01081581751145e-05	1.16282508636758e-09	GABA_2_6
pam	7.5924224359282e-06	0.734163446082257	0.12	0.013	0.32796987196479	7.19546520236293e-10	0.392685320557962	0.521	0.269	3.10822510346471e-05	7.5924224359282e-06	1.43909303995484e-09	GABA_2_6
rpl738	0.000166929364792438	-0.795440680965892	0.82	0.78	1	9.20968578450419e-10	-0.581457688967635	0.858	0.805	3.97830796833227e-05	0.000166929364792438	1.84193715605265e-09	GABA_2_6
rpl1349	0.015498211668067	-0.67447249520789	0.78	0.745	1	1.78167074822188e-09	-0.599370259751335	0.725	0.749	7.69628313109404e-05	0.015498211668067	3.5633414932694e-09	GABA_2_6
syt442	1.8272950126093e-09	0.522155293928592	0.74	0.279	7.89336626596841e-05	0.260806464987351	-0.367339907456434	0.455	0.418	1	0.260806464987351	3.6545900218796e-09	GABA_2_6
actb133	0.212119977019159	-0.319482665100982	0.92	0.795	1	1.91544352413678e-09	-0.668710280891923	0.773	0.757	8.27414139121365e-05	0.212119977019159	3.83088704460462e-09	GABA_2_6
rpl37.152	0.00342990011811852	-0.917839638034279	0.8	0.769	1	2.09977683150896e-09	-0.64985220323834	0.829	0.8	9.07040597906926e-05	0.00342990011811852	4.19955365860885e-09	GABA_2_6
asphd24	2.52817698741806e-09	0.893643508106192	0.36	0.068	0.000109209661325498	2.67682160154764e-06	0.274211077264632	0.327	0.155	0.115630662722054	2.67682160154764e-06	5.05635396844445e-09	GABA_2_6
mdh229	0.000570157927606133	0.479988386969476	0.66	0.388	1	3.54325454987382e-09	0.359515487033267	0.654	0.383	0.000153057966790899	0.000570157927606133	7.08650908719297e-09	GABA_2_6
msi2a32	3.65830295774623e-09	0.716239217127627	0.46	0.12	0.000158027712865764	0.000132449422292324	0.300051001446514	0.275	0.121	1	0.000132449422292324	7.31660590210924e-09	GABA_2_6
cyc129	1.43321013165835e-05	0.381960928721325	0.56	0.237	0.619103780572456	3.82663476293575e-09	0.264565623649956	0.483	0.265	0.000165299141854536	1.43321013165835e-05	7.65326951122837e-09	GABA_2_6
rab2a25	5.76224583749503e-05	0.420681753522281	0.76	0.434	1	4.03634693609865e-09	0.310041733240456	0.801	0.542	0.000174358078598653	5.76224583749503e-05	8.07269385590518e-09	GABA_2_6
ndufs322	1.03778944829857e-05	0.476412470131602	0.48	0.168	0.448293907981535	6.02428906800383e-09	0.371344549235394	0.521	0.28	0.000260231214870561	1.03778944829857e-05	1.20485780997156e-08	GABA_2_6
slmapb13	6.34358235440953e-09	0.697510222616597	0.28	0.059	0.000274023726963429	1.871183969795e-08	0.316827953258905	0.374	0.18	0.000808295339432346	1.871183969795e-08	1.2687164668578e-08	GABA_2_6
csdc2a35	7.71118262925897e-09	0.553836249391384	0.6	0.24	0.0003330999560361	0.00559222463644794	-0.403405114513597	0.275	0.335	1	0.00559222463644794	1.54223651990556e-08	GABA_2_6
rpl842	0.364360099203172	-0.558802375935266	0.4	0.393	1	9.7175176029251e-09	-0.574391892442312	0.839	0.791	0.000419767607893556	0.364360099203172	1.943503511142e-08	GABA_2_6
gria3b3	4.47997032128193e-07	0.605177588835473	0.58	0.222	0.0193521277968415	1.09509486540138e-08	0.303267512287692	0.242	0.086	0.000473048129007433	4.47997032128193e-07	2.19018971881042e-08	GABA_2_6
ybx151	0.484823700867779	-0.519492816557254	0.5	0.485	1	1.13791515051002e-08	-0.727681379966556	0.621	0.653	0.000491545207565812	0.484823700867779	2.27583028807152e-08	GABA_2_6
plk2b43	0.00233405589508489	0.293670397173625	0.34	0.152	1	1.16866025253862e-08	0.463155874679395	0.555	0.308	0.00050482616928911	0.00233405589508489	2.33732049141958e-08	GABA_2_6
rpl3239	0.00163019882629039	-0.568051025721062	0.94	0.882	1	1.33082302979582e-08	-0.50677349817668	0.943	0.885	0.0005748756241809	0.00163019882629039	2.66164604188073e-08	GABA_2_6
ppiab38	4.34258415296482e-08	0.557929720847225	1	0.766	0.00187586607655622	1.44418484075191e-08	0.282628840613896	0.991	0.89	0.000623844525659601	4.34258415296482e-08	2.88836966064711e-08	GABA_2_6
ndufs434	0.0008043684385279	0.366769909408406	0.56	0.31	1	1.44866747076797e-08	0.339140151696292	0.616	0.341	0.00062578088734764	0.0008043684385279	2.89733492054956e-08	GABA_2_6
spcs117	0.520623753780085	-0.380727626834833	0.12	0.132	1	1.4626746448812e-08	0.263444374229272	0.555	0.348	0.000631831566349332	0.520623753780085	2.92534926836822e-08	GABA_2_6
cmpk17	0.0068919503175587	0.338939191950736	0.26	0.123	1	1.88900173434153e-08	0.334136166242758	0.427	0.21	0.000815992079183511	0.0068919503175587	3.77800343299977e-08	GABA_2_6
ndufa537	6.57499764587529e-05	0.549486797714031	0.68	0.367	1	1.89399524720027e-08	0.302533900137902	0.787	0.502	0.000818149126933101	6.57499764587529e-05	3.78799045852836e-08	GABA_2_6
cdipt35	2.34185546621861e-06	0.540670539058545	0.56	0.198	0.101161130574245	1.97774085368253e-08	0.3572262252212	0.597	0.314	0.000854324716565243	2.34185546621861e-06	3.95548166825046e-08	GABA_2_6
h2afx19	9.88041066007978e-05	0.461829253820467	0.36	0.139	1	2.20134054840189e-08	0.369838267532202	0.403	0.184	0.000950913076693165	9.88041066007978e-05	4.40268104834478e-08	GABA_2_6
ttll71	0.000624807001985688	0.261991830781344	0.12	0.038	1	2.67176075404326e-08	0.280707543291596	0.204	0.08	0.00115412049292407	0.000624807001985688	5.34352143670347e-08	GABA_2_6
trioa3	2.70948643978581e-08	0.636978621381451	0.44	0.121	0.00117041685739428	1.28269182159099e-06	0.428711982090114	0.237	0.089	0.0554084386172659	1.28269182159099e-06	5.41897280615844e-08	GABA_2_6
serinc132	3.10734385324865e-08	0.638416585522322	0.86	0.439	0.00134227932428782	1.3623702933379e-05	0.25374797969399	0.725	0.506	0.588503095613172	1.3623702933379e-05	6.21468760994142e-08	GABA_2_6
sdha27	0.00796273025947797	0.337989754667251	0.46	0.269	1	3.18204657169904e-08	0.299792491123308	0.384	0.195	0.00137454865757684	0.00796273025947797	6.36409304214387e-08	GABA_2_6
atp6v1b251	7.66189999640368e-05	0.474436953882694	0.46	0.183	1	3.20804867010697e-08	0.308663114298904	0.754	0.438	0.00138578078402611	7.66189999640368e-05	6.41609723729818e-08	GABA_2_6
cspg5a33	1.78397190435752e-07	0.582638149422491	0.66	0.293	0.0077062234352532	3.69058346495678e-08	0.36357317570947	0.649	0.336	0.00159422133935738	1.78397190435752e-07	7.38116679370948e-08	GABA_2_6
dlx6a18	4.01983338571142e-08	0.728029643055034	0.32	0.054	0.00173644742762576	6.03000686599456e-08	0.288040605636769	0.237	0.079	0.00260478206590367	6.03000686599456e-08	8.03966660983221e-08	GABA_2_6
dlx5a16	0.000162902757679641	0.379284215792592	0.22	0.06	1	4.52436103445279e-08	0.266864400730456	0.346	0.142	0.00195438823605257	0.000162902757679641	9.04872186420714e-08	GABA_2_6
arf2a8	0.00227617016576995	0.390929685631242	0.62	0.327	1	4.88442381369459e-08	0.33579560407059	0.555	0.294	0.00210992455480165	0.00227617016576995	9.76884738881321e-08	GABA_2_6
sdhaf420	0.00394653734498676	0.294876497616776	0.34	0.16	1	4.89437147411366e-08	0.345581587278452	0.322	0.13	0.00211422164567288	0.00394653734498676	9.7887427086786e-08	GABA_2_6
stxbp5a34	0.000238730094116928	0.439747482633401	0.34	0.132	1	4.93026245049382e-08	0.377691357366795	0.365	0.157	0.00212972547073981	0.000238730094116928	9.86052465791273e-08	GABA_2_6
rpl18a51	0.00010218277965496	-0.734994777718921	0.8	0.818	1	5.38936787510091e-08	-0.561230326925211	0.848	0.806	0.00232804524100734	0.00010218277965496	1.0778735459749e-07	GABA_2_6
rpl35a45	0.00140440538024411	-0.979799933446972	0.54	0.564	1	5.63494864641016e-08	-0.554159539442378	0.754	0.731	0.0024341287667898	0.00140440538024411	1.12698969752939e-07	GABA_2_6
tmsb4x47	0.500700509743835	-0.614084759949945	0.36	0.37	1	5.91018846038992e-08	-0.518149490814629	0.976	0.907	0.00255302410923464	0.500700509743835	1.18203765714766e-07	GABA_2_6
kcnma1a3	6.07033530636671e-08	0.632113007263378	0.36	0.085	0.00262220274229123	2.79200837038881e-06	0.318550195691555	0.37	0.154	0.120606385575685	2.79200837038881e-06	1.21406702442437e-07	GABA_2_6
rpl36a54	0.00147380454562622	-0.683389587620436	0.88	0.843	1	8.47029354826686e-08	-0.678204564205328	0.787	0.763	0.00365891270404483	0.00147380454562622	1.6940586379075e-07	GABA_2_6
rab4149	0.000472201655607848	0.369243528821368	0.66	0.325	1	8.70905050093106e-08	0.348808153916098	0.682	0.394	0.00376204854488719	0.000472201655607848	1.74181002433865e-07	GABA_2_6
ndufa829	0.00746489021823859	0.37821543643052	0.44	0.241	1	9.62679159134238e-08	0.374384709607178	0.654	0.381	0.00415848516371217	0.00746489021823859	1.92535822559336e-07	GABA_2_6
junbb26	0.498288801123611	-0.339337348333891	0.1	0.127	1	1.24716298712618e-07	-0.595856812567735	0.711	0.708	0.00538736995548896	0.498288801123611	2.49432581871081e-07	GABA_2_6
ndufs627	0.000268268005522652	0.437835373415432	0.56	0.293	1	1.43241650005699e-07	0.309117671235724	0.55	0.333	0.00618760955529618	0.000268268005522652	2.86483279493228e-07	GABA_2_6
ndufs732	2.05272218398569e-07	0.613482145679706	0.72	0.331	0.00886714401816298	2.81182559761216e-07	0.268069817856023	0.616	0.37	0.0121462430340053	2.81182559761216e-07	4.10544394660454e-07	GABA_2_6
r3hdm159	2.84497938431713e-06	0.627696933852555	0.42	0.182	0.122894574464347	2.58195174940181e-07	0.299675437938672	0.521	0.28	0.011153256971891	2.84497938431713e-06	5.16390283215613e-07	GABA_2_6
rps644	0.00157459616135113	-0.903676419184551	0.78	0.754	1	2.61724698035826e-07	-0.517639861436638	0.834	0.76	0.0113057217810536	0.00157459616135113	5.23449327571834e-07	GABA_2_6
eef1a1a31	3.68035130700994e-05	0.375665900393598	0.86	0.456	1	2.94601218960147e-07	0.314829301772592	0.649	0.414	0.0127258888554215	3.68035130700994e-05	5.89202351130416e-07	GABA_2_6
penka10	3.0639493207072e-07	0.770977218034165	0.2	0.031	0.0132353418806589	0.656597389426453	-0.561492022930229	0.104	0.095	1	0.656597389426453	6.12789770263586e-07	GABA_2_6
ppm1nb6	3.13189949205208e-07	0.483393829351149	0.3	0.082	0.0135288662358174	1.47277939744762e-06	0.407046003086011	0.303	0.116	0.063619651631545	1.47277939744762e-06	6.26379800322472e-07	GABA_2_6
uqcrb30	3.15714596546406e-07	0.492263621611262	0.82	0.465	0.0136379234270151	8.15110645637281e-07	0.341470127142407	0.422	0.208	0.0352103345595936	8.15110645637281e-07	6.31429093417104e-07	GABA_2_6
atp2b1a31	4.08641264856821e-05	0.286736811843234	0.56	0.251	1	4.17662817647812e-07	0.275758433308908	0.398	0.215	0.0180417807339325	4.08641264856821e-05	8.35325460853395e-07	GABA_2_6
rpl3643	0.247623978981609	-0.419367894712025	0.92	0.791	1	4.35096729235068e-07	-0.498711820118931	0.9	0.84	0.0187948734127673	0.247623978981609	8.70193269160973e-07	GABA_2_6
rpl2146	0.00191459690921168	-0.596654482416781	0.84	0.776	1	4.40273794510806e-07	-0.478722618396922	0.853	0.783	0.0190185071014833	0.00191459690921168	8.80547395180598e-07	GABA_2_6
ube2g2	1.13895897261964e-06	0.464550880454573	0.52	0.207	0.0491996107402508	4.69823522399182e-07	0.286339190525812	0.246	0.093	0.0202949666970775	1.13895897261964e-06	9.39646824064221e-07	GABA_2_6
rps2154	0.000465616634033528	-0.761260426592298	0.72	0.754	1	5.40427479526798e-07	-0.531165136020284	0.806	0.791	0.0233448458331191	0.000465616634033528	1.08085466699174e-06	GABA_2_6
snx252	0.000172989341410573	0.382593395345814	0.22	0.063	1	5.6005021493184e-07	0.279055384065477	0.213	0.083	0.0241924891344107	0.000172989341410573	1.12010011620744e-06	GABA_2_6
mycb41	0.146209882658579	-0.74742299245173	0.08	0.172	1	6.72331991705543e-07	-0.821052879343906	0.085	0.237	0.0290427250457043	0.146209882658579	1.34466353138078e-06	GABA_2_6
klf6a38	0.0214541042825317	-0.949310590912415	0.08	0.23	1	6.94390904950518e-07	-0.875274864369311	0.109	0.29	0.0299956039211475	0.0214541042825317	1.38878132772231e-06	GABA_2_6
pclob43	3.30673177024071e-05	0.373039301209546	0.38	0.129	1	8.6745188368518e-07	0.339112746104938	0.422	0.223	0.0374713190195487	3.30673177024071e-05	1.73490301489759e-06	GABA_2_6
clstn140	0.000159417819406833	0.406894605097614	0.86	0.503	1	9.67820875662026e-07	0.316973157728985	0.739	0.469	0.0418069583659725	0.000159417819406833	1.93564081464681e-06	GABA_2_6
rps4x48	1.08939557342171e-06	-0.816189880921062	0.9	0.833	0.0470586205850976	1.25785632842327e-06	-0.480572714998128	0.773	0.739	0.0543356198189	1.25785632842327e-06	2.1787899600607e-06	GABA_2_6
rps1637	0.114453774126399	-0.610392701186367	0.6	0.565	1	1.18304874076136e-06	-0.403865343634261	0.891	0.793	0.0511041564546686	0.114453774126399	2.3660960819184e-06	GABA_2_6
rps3a55	7.29550143224675e-05	-0.899508567308683	0.62	0.733	1	1.39292048324858e-06	-0.588034184781922	0.706	0.672	0.0601699861148889	7.29550143224675e-05	2.78583902626969e-06	GABA_2_6
rps2857	0.000394784272646973	-0.930195641990895	0.58	0.665	1	1.60061594647985e-06	-0.615312014117364	0.739	0.709	0.0691418070400901	0.000394784272646973	3.2012293309883e-06	GABA_2_6
gphnb1	1.92553962749504e-06	0.343121244501967	0.3	0.094	0.0831775352889034	0.000379275160458293	0.255237266176604	0.18	0.068	1	0.000379275160458293	3.85107554728723e-06	GABA_2_6
sdc458	0.0622265065782763	-1.2579918535659	0.06	0.158	1	1.95732997508423e-06	-1.21372379494109	0.062	0.208	0.0845507829337133	0.0622265065782763	3.91465611902782e-06	GABA_2_6
sub1b33	1.99883028653461e-06	0.541468665692832	0.52	0.228	0.0863434718874354	1.35914040511409e-05	0.268057196071839	0.725	0.477	0.587107880797132	1.35914040511409e-05	3.9976565777467e-06	GABA_2_6
ppp4r4	0.000800094070170799	0.307076061101111	0.18	0.037	1	2.21268758814944e-06	0.376875216079992	0.223	0.073	0.0955814657452914	0.000800094070170799	4.42537028031252e-06	GABA_2_6
rpl3440	0.00245126193068478	-0.656199689562008	0.86	0.849	1	2.25480808689347e-06	-0.416493049623536	0.9	0.824	0.097400944929537	0.00245126193068478	4.50961108962742e-06	GABA_2_6
dap1b39	0.0957086230878713	-0.464166525763209	0.02	0.101	1	2.36304088681025e-06	-0.614405688643159	0.194	0.324	0.102076277187542	0.0957086230878713	4.72607618965826e-06	GABA_2_6
myca39	0.544793048801296	-0.492539296403293	0.08	0.107	1	2.54125444887291e-06	-0.688381274652816	0.033	0.171	0.109774568427963	0.544793048801296	5.08250243977165e-06	GABA_2_6
rps1948	0.000262176284615316	-0.65007939151056	0.9	0.874	1	2.81291887518244e-06	-0.457674815872807	0.896	0.844	0.121509656651256	0.000262176284615316	5.62582983785229e-06	GABA_2_6
rps1346	0.003191463149998	-0.615706739876794	0.86	0.802	1	3.01940141195453e-06	-0.542828372115205	0.701	0.686	0.1304290827922	0.003191463149998	6.03879370712418e-06	GABA_2_6
ndufb622	0.0016249360116059	0.334489926060745	0.44	0.198	1	3.43738024513968e-06	0.259340052953917	0.474	0.272	0.148484514449299	0.0016249360116059	6.87474867469641e-06	GABA_2_6
kif1b39	2.28607869354443e-05	0.401478658608844	0.72	0.365	0.987517413250388	3.62016193369929e-06	0.29325879301641	0.517	0.299	0.156380135050008	2.28607869354443e-05	7.24031076182615e-06	GABA_2_6
rps549	0.000357560203141226	-0.793658966017563	0.62	0.731	1	4.67684230716532e-06	-0.49715983597549	0.773	0.738	0.20202555714262	0.000357560203141226	9.35366274147668e-06	GABA_2_6
rps8a51	0.00644500240443875	-0.558033796764841	0.86	0.758	1	4.88336614497811e-06	-0.718428842484044	0.716	0.722	0.21094676736462	0.00644500240443875	9.76670844269133e-06	GABA_2_6
rpsa54	5.186048253686e-05	-0.944577970974137	0.8	0.783	1	5.56372263218945e-06	-0.662531591570348	0.801	0.759	0.240336126542688	5.186048253686e-05	1.11274143093694e-05	GABA_2_6
elmo21	5.59525438639091e-06	0.46415747487614	0.26	0.079	0.241698203728928	0.000101247451549708	0.275056452829856	0.213	0.08	1	0.000101247451549708	1.11904774659102e-05	GABA_2_6
rpl23a35	0.536692244215541	-0.425275300403966	0.68	0.601	1	6.49297009038608e-06	-0.491043569837675	0.659	0.658	0.280476828994408	0.536692244215541	1.29858980221116e-05	GABA_2_6
rps27.139	0.0218232293200401	-0.503651376011521	0.96	0.845	1	6.57366059859049e-06	-0.517450900352198	0.848	0.77	0.283962416877313	0.0218232293200401	1.31472779841673e-05	GABA_2_6
rps952	0.0161477287147464	-0.809563308537259	0.6	0.609	1	6.60735118937663e-06	-0.515002937464407	0.801	0.753	0.285417749327502	0.0161477287147464	1.32146587216635e-05	GABA_2_6
rplp234	0.00176489534380875	-0.681619492182757	0.74	0.758	1	8.77746274963178e-06	-0.46961038627416	0.863	0.834	0.379160058395844	0.00176489534380875	1.75548484554112e-05	GABA_2_6
phactr4b4	1.5538090535349e-05	0.488900937819529	0.2	0.042	0.671198896855469	9.63210514051004e-06	0.265897723465877	0.175	0.055	0.416078045754612	1.5538090535349e-05	1.92641175035706e-05	GABA_2_6
ndufs536	0.000894131295027736	0.372378875580986	0.7	0.4	1	1.0222519529693e-05	0.2506557216365	0.63	0.41	0.441582176124149	0.000894131295027736	2.04449345594805e-05	GABA_2_6
eef1a1b39	5.12827719020356e-05	0.365267324901878	0.58	0.274	1	1.71970309350998e-05	0.26890743294559	0.346	0.196	0.742860145303505	5.12827719020356e-05	3.43937661323266e-05	GABA_2_6
rpl3955	0.0190938231871429	-0.666245197044989	0.78	0.743	1	2.42850262515225e-05	-0.400663094321577	0.938	0.831	1	0.0190938231871429	4.85694627405449e-05	GABA_2_6
rplp2l54	2.84936114726611e-05	-0.941929255498767	0.74	0.781	1	5.46976665318675e-05	-0.606542148721511	0.773	0.696	1	5.46976665318675e-05	5.69864110594274e-05	GABA_2_6
fosl1a44	0.477881650634763	-0.697486464097698	0.16	0.215	1	3.12875223596614e-05	-0.568636003092835	0.024	0.118	1	0.477881650634763	6.25740658102674e-05	GABA_2_6
nfil3-67	3.67339186919974e-05	0.365330616805477	0.18	0.054	1	0.775925959735477	-0.339958812424901	0.09	0.11	1	0.775925959735477	7.34664880032122e-05	GABA_2_6
npnt1	0.00428065897554876	0.353205798753171	0.12	0.028	1	3.76090347987769e-05	0.273991951615232	0.123	0.034	1	0.00428065897554876	7.52166551580554e-05	GABA_2_6
btf335	0.437109129386186	-0.463637284505191	0.2	0.254	1	5.79982383932119e-05	-0.387007340188267	0.597	0.579	1	0.437109129386186	0.000115993112990767	GABA_2_6
jdp2b50	0.017773908602579	-1.48460994845807	0.26	0.39	1	5.82182025455186e-05	-0.768938074428139	0.403	0.509	1	0.017773908602579	0.000116433015731929	GABA_2_6
rpl1253	0.043938506805044	-0.663747649717845	0.72	0.649	1	7.14260155979573e-05	-0.547996160709197	0.73	0.704	1	0.043938506805044	0.00014284692952021	GABA_2_6
rps1746	0.0760403385433095	-0.459008723386285	0.58	0.565	1	8.12814993368488e-05	-0.767929085630798	0.194	0.318	1	0.0760403385433095	0.000162556391991563	GABA_2_6
mphosph85	9.0720703754078e-05	0.339176576012621	0.28	0.096	1	0.126465883330881	-0.263788414053445	0.218	0.256	1	0.126465883330881	0.000181433177262066	GABA_2_6
vamp339	0.220470406800488	-0.611871949769559	0.04	0.12	1	9.3780649294761e-05	-0.397697427650414	0.019	0.101	1	0.220470406800488	0.00018755250377934	GABA_2_6
rps336	0.0135626412301061	-0.668770014760399	0.8	0.72	1	0.000103626275422433	-0.414711602194176	0.744	0.664	1	0.0135626412301061	0.000207241812439908	GABA_2_6
rpl1853	0.032812625820101	-0.569524386915959	0.9	0.827	1	0.000130448313526404	-0.449644709519502	0.877	0.8	1	0.032812625820101	0.000260879610290306	GABA_2_6
hmgb2a55	0.000147948089251683	-1.69578589070246	0	0.244	1	0.00899797380388367	-0.606588593750439	0.152	0.201	1	0.00899797380388367	0.000295874289866253	GABA_2_6
cnp16	0.028191910876353	-0.961845782664064	0.04	0.164	1	0.000159376637985619	-0.347081068406716	0.052	0.125	1	0.028191910876353	0.000318727875058503	GABA_2_6
si:ch73-335l21.468	0.115005184257351	-1.62669349987625	0.1	0.205	1	0.000173058819339343	-1.49232982856137	0.071	0.193	1	0.115005184257351	0.000346087689323736	GABA_2_6
rpl657	0.000197627302089047	-0.924445434096675	0.8	0.746	1	0.328702574627135	-0.388292251177395	0.559	0.532	1	0.328702574627135	0.000395215547627563	GABA_2_6
rps1447	0.0128126103492203	-0.686176223517192	0.72	0.68	1	0.000200058400882535	-0.438267059282042	0.858	0.755	1	0.0128126103492203	0.000400076778401307	GABA_2_6
rpl2839	0.015136695165084	-0.590916275681672	0.84	0.781	1	0.00021479266568327	-0.438115163567057	0.825	0.757	1	0.015136695165084	0.00042953919547731	GABA_2_6
rpl3540	0.151591682941163	-0.530972869286337	0.9	0.822	1	0.000217732734858885	-0.40946896770927	0.877	0.811	1	0.151591682941163	0.000435418062173941	GABA_2_6
rpl2951	0.0168846522268056	-0.913827642372984	0.7	0.656	1	0.000289934133833426	-0.535732418815005	0.711	0.675	1	0.0168846522268056	0.000579784205864892	GABA_2_6
rpl5b33	0.316180919966171	-0.429999239935447	0.24	0.294	1	0.000313280263146493	-0.497266935425259	0.393	0.443	1	0.316180919966171	0.000626462381769709	GABA_2_6
xbp126	0.794947236553824	-0.364198901939954	0.4	0.365	1	0.000332161585436515	-0.553196832299254	0.294	0.399	1	0.794947236553824	0.000664212839554191	GABA_2_6
rpl1151	0.000348148401398994	-0.90981482158149	0.76	0.817	1	0.000370574657651944	-0.447555541594915	0.886	0.822	1	0.000370574657651944	0.000696175595488592	GABA_2_6
cotl140	0.558632687620764	-0.285883790923409	0.22	0.186	1	0.000357275489565373	-0.49977258574746	0.256	0.321	1	0.558632687620764	0.000714423333355303	GABA_2_6
rps26l17	0.0689342940113969	0.36709360970442	0.2	0.081	1	0.000358637328298894	-0.499872209266134	0.659	0.652	1	0.0689342940113969	0.000717146035864538	GABA_2_6
rpl13a35	0.277605704789528	-0.549410932985479	0.76	0.658	1	0.000359533695179369	-0.351813559007236	0.791	0.69	1	0.277605704789528	0.000718938125880769	GABA_2_6
id2a45	0.88092538172624	-0.781102542656558	0.3	0.27	1	0.000374715884497234	-0.517440607828386	0.194	0.296	1	0.88092538172624	0.000749291357000374	GABA_2_6
npc256	0.00833289744768814	-1.65341557178962	0.14	0.294	1	0.000388916366704717	-0.663148789853092	0.057	0.145	1	0.00833289744768814	0.000777681477469144	GABA_2_6
zgc:16273062	0.000403999320170927	-2.17880106694333	0.02	0.229	1	0.000764825138885448	-0.985237959600367	0.156	0.256	1	0.000764825138885448	0.000807835424891156	GABA_2_6
tpt142	0.00041280658401231	-0.753609372337024	0.86	0.821	1	0.00858683300734952	-0.470817150595263	0.763	0.7	1	0.00858683300734952	0.000825442758748816	GABA_2_6
rps2444	0.000536276019506561	-0.691281595320262	0.84	0.831	1	0.0079168309601627	-0.401653323117051	0.834	0.741	1	0.0079168309601627	0.00107226444704402	GABA_2_6
rpl2749	0.081032836526101	-0.596242790064435	0.64	0.589	1	0.000615036486544135	-0.461244185826309	0.791	0.72	1	0.081032836526101	0.00122969470320849	GABA_2_6
rpl1741	0.00761242215680909	-0.704741943802368	0.74	0.747	1	0.000914302214781777	-0.410532263372869	0.768	0.724	1	0.00761242215680909	0.0018277684810236	GABA_2_6
rps1257	0.00820806797599979	-1.09154388951406	0.68	0.678	1	0.00127917666087611	-0.608814193009366	0.739	0.685	1	0.00820806797599979	0.0025567170288225	GABA_2_6
id2b6	0.0013448692728622	0.558792873457612	0.12	0.033	1	0.314527368867405	-0.431719761307148	0.109	0.144	1	0.314527368867405	0.00268792987236331	GABA_2_6
naca37	0.0483031443577159	-0.458887837153136	0.88	0.757	1	0.00139511102095803	-0.361232347367906	0.763	0.683	1	0.0483031443577159	0.00278827570715525	GABA_2_6
rps2155	0.00215174843957946	-0.761840017708893	0.9	0.79	1	0.00168761555698944	-0.413256865327845	0.924	0.827	1	0.00215174843957946	0.00337238306771069	GABA_2_6
rps2346	0.0197553047723983	-0.686809766391909	0.68	0.639	1	0.00186505457095838	-0.396622468024659	0.782	0.712	1	0.0197553047723983	0.0037266307133641	GABA_2_6
marcksl1a35	0.00195888493426172	-0.802573722396043	0.6	0.658	1	0.003611245584091	-0.390481024943482	0.455	0.47	1	0.003611245584091	0.00391393263833776	GABA_2_6
ndrg3a47	0.0020637653880924	-0.324218590758184	0.26	0.105	1	0.00594266028450009	-0.496259417352169	0.555	0.54	1	0.00594266028450009	0.0041232716486077	GABA_2_6
rpl10a48	0.0341434793221152	-0.605608082196197	0.7	0.692	1	0.00208579412183824	-0.471380635749566	0.754	0.692	1	0.0341434793221152	0.00416723770655779	GABA_2_6
rpl2243	0.00704520223790921	-0.563020118697298	0.74	0.744	1	0.00211320619684859	-0.345642450655625	0.806	0.728	1	0.00704520223790921	0.00422194675326679	GABA_2_6
rps1849	0.0021663889694997	-0.718784052573592	0.86	0.812	1	0.00272944417739466	-0.411687591098738	0.844	0.761	1	0.00272944417739466	0.00432808469783223	GABA_2_6
rsl24d121	0.665949687263006	-0.306585299217305	0.28	0.251	1	0.00217966121774234	-0.471115283458904	0.427	0.465	1	0.665949687263006	0.00435457151246056	GABA_2_6
eef1g34	0.0492040527313452	-0.634980613008945	0.64	0.542	1	0.00275127867472461	-0.5629560191519	0.573	0.562	1	0.0492040527313452	0.00549498781510322	GABA_2_6
cdkn1bb17	0.415047649592767	-0.521728310966074	0.06	0.108	1	0.00418395259965063	-0.39012190902684	0.166	0.218	1	0.415047649592767	0.00835039973994514	GABA_2_6
rpl1440	0.00451141609521286	-0.761712745601285	0.82	0.769	1	0.0336191206522238	-0.35429525865441	0.464	0.471	1	0.0336191206522238	0.00900247931524159	GABA_2_6
bhlhe4043	0.299491517092236	-0.339095693744545	0.56	0.437	1	0.00488741349963568	-0.645993242571217	0.445	0.525	1	0.299491517092236	0.00975094018855494	GABA_2_6
rps1540	0.0929787311103542	-0.507317928718888	0.86	0.774	1	0.00493192062901285	-0.338419276639507	0.858	0.793	1	0.0929787311103542	0.00983951741693482	GABA_2_6
rpl2353	0.00765595378119929	-0.720469164824959	0.76	0.719	1	0.00503332409153722	-0.377326083693914	0.919	0.805	1	0.00765595378119929	0.010041313831664	GABA_2_6
mknk2b25	0.830648287920123	-0.375898161599784	0.46	0.431	1	0.00613969847976393	-0.373533278990252	0.517	0.499	1	0.830648287920123	0.0122417010621054	GABA_2_6
ddit333	0.31008433606139	-0.759950443828988	0.32	0.325	1	0.00638635228158831	-0.516046407221717	0.104	0.183	1	0.31008433606139	0.0127319190677121	GABA_2_6
rps1042	0.0360110864801449	-0.6111232895742	0.68	0.648	1	0.00689872955344147	-0.398983493560166	0.716	0.647	1	0.0360110864801449	0.0137498666374314	GABA_2_6
cbln166	0.130829216548343	-0.403869453486772	0.04	0.113	1	0.0069677231162222	-1.17558079082859	0.076	0.184	1	0.130829216548343	0.01388689706702	GABA_2_6
prdx173	0.0414356716041365	-0.695542750022261	0.48	0.336	1	0.00720014964766085	-0.949432082622882	0.322	0.187	1	0.0414356716041365	0.014348457140373	GABA_2_6
si:dkey-177p2.66	0.00786210293942318	0.352462940527195	0.24	0.091	1	0.0146015072270099	-0.351102947463382	0.374	0.417	1	0.0146015072270099	0.0156623932162163	GABA_2_6
rps2948	0.00811967750112443	-0.813898717423238	0.62	0.632	1	0.105953483345996	-0.420877572085778	0.706	0.657	1	0.105953483345996	0.0161734258395266	GABA_2_6
rpl2435	0.25856169107694	-0.468646199409969	0.92	0.781	1	0.00870298485504042	-0.328473253943168	0.915	0.835	1	0.25856169107694	0.0173302277646938	GABA_2_6
rpl1546	0.0805653522109974	-0.655663070592714	0.74	0.66	1	0.0106148037819551	-0.362497006646337	0.81	0.71	1	0.0805653522109974	0.0211169335045807	GABA_2_6
nsa230	0.0446090040687848	-0.646442511541661	0.06	0.155	1	0.0107272100270097	-0.394640422964742	0.147	0.221	1	0.0446090040687848	0.0213393470190558	GABA_2_6
rhoab20	0.351181128495981	-0.502898433956425	0.42	0.399	1	0.0116766495984529	-0.358449952192399	0.327	0.361	1	0.351181128495981	0.0232169550510607	GABA_2_6
rpl3048	0.0164152156735886	-0.586121734050924	0.72	0.72	1	0.0444187428397352	-0.414032465683492	0.711	0.655	1	0.0444187428397352	0.0325609720415668	GABA_2_6
rpl1054	0.0198395580702587	-0.452845857373889	0.84	0.761	1	0.0399062149840448	-0.299544017183177	0.896	0.759	1	0.0399062149840448	0.0392855080760943	GABA_2_6
uba5235	0.0262285035189333	-0.674562298898589	0.52	0.594	1	0.0319131652273532	-0.374474066183471	0.592	0.533	1	0.0319131652273532	0.0517690726410239	GABA_2_6
dusp248	0.0294494763666404	-1.43876864610749	0.08	0.181	1	0.127168227524287	-0.5404423898262	0.128	0.167	1	0.127168227524287	0.0580316810750115	GABA_2_6
rps2552	0.0560052646385824	-0.563321848448572	0.7	0.685	1	0.0294835005186279	-0.474383477411446	0.739	0.674	1	0.0560052646385824	0.0580977242344239	GABA_2_6
eef1b243	0.0321639784982297	-0.754126216988683	0.1	0.232	1	0.115800879571315	-0.433631227431393	0.507	0.487	1	0.115800879571315	0.0632934354836249	GABA_2_6
rpl22l121	0.400099332446548	-0.350582710771469	0.18	0.231	1	0.0349100330826501	-0.359076909743	0.284	0.309	1	0.400099332446548	0.0686013557554684	GABA_2_6
rps27a36	0.141030200961989	-0.347517668058314	0.96	0.875	1	0.0368189380118612	-0.328684472403519	0.844	0.732	1	0.141030200961989	0.0722822418274012	GABA_2_6
rpl943	0.038658158322376	-0.520680214861311	0.84	0.78	1	0.523678932497769	-0.303996223127334	0.768	0.673	1	0.523678932497769	0.0758218634398742	GABA_2_6
rpl3136	0.316164713360035	-0.446578195983992	0.84	0.729	1	0.039805097844057	-0.356023108920107	0.649	0.557	1	0.316164713360035	0.078025749873739	GABA_2_6
zgc:16546112	0.0656801702228533	-0.587305626634396	0.14	0.064	1	0.04159635184838	-0.479707985666344	0.104	0.07	1	0.0656801702228533	0.0814624472096658	GABA_2_6
atf4a31	0.0443966289477546	-0.500675354989745	0.7	0.644	1	0.458175169873296	-0.252222403054131	0.19	0.181	1	0.458175169873296	0.0868221972335846	GABA_2_6
rpl434	0.0449526126895584	-0.651656924963414	0.56	0.564	1	0.610223148069514	-0.250383717966975	0.645	0.548	1	0.610223148069514	0.0878844879914994	GABA_2_6
rrad57	0.0465569910595653	-0.457215771562741	0.46	0.274	1	0.658309493281439	-0.535478455588408	0.185	0.189	1	0.658309493281439	0.0909464287026101	GABA_2_6
prelid3b38	0.3416603974289	-0.263671714156932	0.3	0.207	1	0.058178629072596	-0.412705776555648	0.398	0.419	1	0.3416603974289	0.112972505264425	GABA_2_6
slc1a2b72	0.0869128826313088	-1.82420532900238	0.08	0.139	1	0.073710005203523	-0.551507964141805	0.147	0.11	1	0.0869128826313088	0.141986845539943	GABA_2_6
adcyap1b76	0.414474416925162	-0.444663134067067	0.2	0.163	1	0.114531252315811	-0.786943351625933	0.227	0.266	1	0.414474416925162	0.215945096874593	GABA_2_6
rasl11b52	0.937902168129537	-0.550693364329564	0.1	0.105	1	0.11759344797405	-0.595326556874915	0.081	0.13	1	0.937902168129537	0.221358676941675	GABA_2_6
h1fx39	0.146774298929466	-0.68177755915464	0.2	0.293	1	0.121099190707984	-0.520141579458469	0.374	0.37	1	0.146774298929466	0.22753336742584	GABA_2_6
irf2bp2b31	0.698028809172377	-0.415809563936445	0.18	0.21	1	0.122303607925216	-0.372978902495184	0.346	0.385	1	0.698028809172377	0.229649043338906	GABA_2_6
ap1s212	0.23683478703747	-0.438766150257965	0.04	0.103	1	0.126011492829226	-0.356903667752674	0.199	0.258	1	0.23683478703747	0.236144089333401	GABA_2_6
psap50	0.144392819740668	-0.256415394368877	0.66	0.456	1	0.876194895276403	-0.38305561524881	0.28	0.27	1	0.876194895276403	0.267936353088674	GABA_2_6
rasd150	0.156575136045762	0.310389381346044	0.26	0.181	1	0.902970412920036	-0.473231399606922	0.445	0.363	1	0.902970412920036	0.288634498863775	GABA_2_6
txn62	0.187315718682785	-0.79212548707862	0.04	0.111	1	0.821884157318022	-1.08551801394631	0.104	0.106	1	0.821884157318022	0.339544258899921	GABA_2_6
rpl5a32	0.252502360659051	-0.743888772921597	0.44	0.455	1	0.330641153249859	-0.263157158442654	0.374	0.361	1	0.330641153249859	0.441247279179708	GABA_2_6
rap1b57	0.341898333578817	-0.457183883326306	0.42	0.337	1	0.274392136230896	-0.444020502076782	0.299	0.32	1	0.341898333578817	0.473493228036438	GABA_2_6
eif3f9	0.790013481549328	-0.333125675799412	0.42	0.38	1	0.298731938163814	-0.25973005102157	0.469	0.443	1	0.790013481549328	0.50822310544852	GABA_2_6
arg246	0.867212346466568	-0.466526661245474	0.3	0.26	1	0.312798670975747	-0.260776607955129	0.536	0.464	1	0.867212346466568	0.5277543333873	GABA_2_6
zgc:5649354	0.892320542546439	-0.813316893283901	0.5	0.439	1	0.313525626507722	-0.375535704623813	0.611	0.551	1	0.892320542546439	0.528752934538384	GABA_2_6
elavl454	0.580067095939494	-0.324864713855045	0.18	0.194	1	0.566374133565365	-0.361244491890121	0.645	0.496	1	0.580067095939494	0.811968607958812	GABA_2_6
nfkbiab34	0.713993104713621	-0.265387559105633	0.18	0.173	1	0.584819435708517	-0.353736009692524	0.152	0.159	1	0.713993104713621	0.827625099034606	GABA_2_6
epd79	0.629560816265816	-2.18318796354116	0.42	0.322	1	0.849263662916856	-2.01640141036979	0.336	0.286	1	0.849263662916856	0.862774811154351	GABA_2_6
tubb53	2.87754759941514e-13	0.731433369893436	0.263	0.02	1.24301423651936e-08	4.13241956880655e-53	2.14110128819962	0.881	0.248	1.78508128113737e-48	2.87754759941514e-13	8.26483913761317e-53	GABA_2_7
prox1b7	1.2601437414643e-47	2.02515450860498	0.86	0.088	5.44344292000334e-43	1.07105777070818e-38	1.5387588599403	0.554	0.071	4.62664825212813e-34	1.07105777070818e-38	2.52028748292861e-47	GABA_2_7
prox1a9	2.40273339358198e-37	1.47259738737655	0.561	0.028	1.03790874402561e-32	4.88377998394172e-47	1.55220279104974	0.564	0.046	2.1096464396633e-42	2.40273339358198e-37	9.76755996788349e-47	GABA_2_7
si:dkey-56m19.510	2.61229032860467e-36	1.42967421647343	0.526	0.043	1.12843105324736e-31	3.39025535958964e-06	0.513684955624858	0.208	0.065	0.146448860768194	3.39025535958964e-06	5.22458065720934e-36	GABA_2_7
isl117	3.30750626250819e-36	1.65837373517377	0.684	0.077	1.42874348021566e-31	1.88827421294341e-09	0.68534892819248	0.317	0.106	8.15677811765164e-05	1.88827421294341e-09	6.61501252501642e-36	GABA_2_7
ppp1r14ba3	3.44904230607898e-28	1.47007327946605	0.579	0.074	1.48988280495694e-23	1.93918630685052e-32	1.27334190170133	0.604	0.109	8.37670308970221e-28	3.44904230607898e-28	3.87837261370108e-32	GABA_2_7
nkx2.2a8	6.49012802882185e-30	1.56471580689738	0.421	0.023	2.80354060461017e-25	2.81124751137701e-21	1.49179217922954	0.376	0.063	1.21437458748953e-16	2.81124751137701e-21	1.29802560576437e-29	GABA_2_7
cnp17	4.65464618238599e-17	1.12498139851873	0.579	0.163	2.01066751140527e-12	1.628827440385e-29	1.2494363634847	0.564	0.124	7.03604589423107e-25	4.65464618238599e-17	3.25765488077001e-29	GABA_2_7
si:ch211-222l21.140	1.4724704328276e-28	1.46538070321639	1	0.688	6.3606305286854e-24	9.24284512223614e-26	0.806864414329676	0.98	0.741	3.99263180745235e-21	9.24284512223614e-26	2.9449408656552e-28	GABA_2_7
nrgna10	1.2398218099318e-10	0.981341621203201	0.368	0.064	5.3556582723624e-06	2.03673551811656e-28	1.13240945078992	0.832	0.307	8.79808641760812e-24	1.2398218099318e-10	4.07347103623314e-28	GABA_2_7
zc4h22	0.0117033567125259	0.320294809814092	0.175	0.069	1	3.28322412165553e-26	1.07790201748043	0.762	0.327	1.41825432383154e-21	0.0117033567125259	6.56644824331107e-26	GABA_2_7
id455	2.27271519707411e-25	1.40015509170464	0.86	0.203	9.81744783680102e-21	0.241607614729266	0.259814085881377	0.307	0.27	1	0.241607614729266	4.54543039414823e-25	GABA_2_7
ybx152	1.28122580954344e-19	1.0534101574755	0.947	0.485	5.53451112948481e-15	2.13145413992156e-24	0.808807931043581	0.95	0.652	9.20724244821917e-20	1.28122580954344e-19	4.26290827984312e-24	GABA_2_7
tuba1c55	1.00808335485326e-12	0.861813732788578	0.912	0.504	4.35461766795964e-08	6.98083133148207e-24	0.92447275444234	0.97	0.678	3.01550971026031e-19	1.00808335485326e-12	1.39616626629642e-23	GABA_2_7
ywhaz42	7.57485978749364e-22	1.1489754016009	0.965	0.486	3.27211218240363e-17	3.04574342161785e-10	0.535459107395929	0.772	0.595	1.31566978583626e-05	3.04574342161785e-10	1.51497195749873e-21	GABA_2_7
aldocb46	0.00993886854320785	-0.554685560987322	0.649	0.627	1	6.76134200789968e-18	-1.3368423372038	0.386	0.74	2.92069690715242e-13	0.00993886854320785	1.35226840157993e-17	GABA_2_7
hunk5	0.000879617408152496	0.760705864831634	0.175	0.056	1	7.07984615803976e-18	1.18071016719297	0.485	0.124	3.05828114488843e-13	0.000879617408152496	1.41596923160795e-17	GABA_2_7
hsp90aa1.237	0.000378616240707025	-0.795402338794329	0.807	0.817	1	9.62538793757311e-18	-1.0281218771295	0.733	0.908	4.15787882739346e-13	0.000378616240707025	1.92507758751463e-17	GABA_2_7
cirbpb13	9.72359921621867e-18	1.07298294477017	0.93	0.548	4.20030315342998e-13	2.22728097254458e-11	0.536258147374602	0.871	0.727	9.62118561710082e-07	2.22728097254458e-11	1.94471984324374e-17	GABA_2_7
vip2	7.82101530726088e-17	1.20288715232212	0.246	0.02	3.37844398227748e-12	3.39585583393028e-11	0.651015434082401	0.109	0.01	1.46690784458286e-06	3.39585583393028e-11	1.56420306145218e-16	GABA_2_7
nr2f1a53	2.9463632657439e-16	1.11110487893509	0.596	0.154	1.27274053990339e-11	1.3829765609473e-09	0.658109990837371	0.485	0.197	5.97404385032403e-05	1.3829765609473e-09	5.89272653148782e-16	GABA_2_7
celf2	9.71558527401495e-05	0.312393707526594	0.175	0.041	1	2.29334290368818e-15	0.812351901456627	0.683	0.391	9.90655334106185e-11	9.71558527401495e-05	4.58668580737636e-15	GABA_2_7
ilf212	4.79746203902919e-15	0.968596398385961	0.509	0.107	2.07235967699944e-10	0.00658344585873758	0.286123305427656	0.337	0.221	1	0.00658344585873758	9.59492407805838e-15	GABA_2_7
tubb4b26	4.93697816887972e-10	0.840836341801154	0.719	0.343	2.13262645961097e-05	6.27345380194827e-15	0.649983870560976	0.881	0.739	2.7099438388276e-10	4.93697816887972e-10	1.25469076038966e-14	GABA_2_7
nkx2.4b5	3.57744440382669e-10	0.413511639903234	0.123	0.007	1.54534865912101e-05	6.59774329061969e-15	0.765826304291435	0.218	0.034	2.85002716924899e-10	3.57744440382669e-10	1.31954865812393e-14	GABA_2_7
kdm6bb	6.75697442088823e-15	0.523586252736144	0.193	0.02	2.91881024059109e-10	1.62000442847088e-11	0.788960718433414	0.327	0.081	6.99793312966567e-07	1.62000442847088e-11	1.35139488417764e-14	GABA_2_7
tubb2b43	2.04947010922811e-14	0.94686378509874	0.789	0.342	8.85309603083266e-10	2.62349311648201e-10	0.638477889003048	0.723	0.438	1.13327032152674e-05	2.62349311648201e-10	4.09894021845617e-14	GABA_2_7
lmo39	2.02725166045396e-07	0.909967719009994	0.351	0.096	0.00875711899766297	2.32551558086109e-14	1.96151276640594	0.436	0.155	1.00455296546456e-09	2.02725166045396e-07	4.65103116172212e-14	GABA_2_7
basp147	3.01977540693516e-14	0.960940541046905	0.702	0.231	1.30445238253378e-09	1.11126857875043e-07	0.42876092610335	0.851	0.641	0.00480034687962825	1.11126857875043e-07	6.03955081387022e-14	GABA_2_7
sub1a23	3.41882680426042e-14	0.8544045941838	0.772	0.283	1.47683061463637e-09	0.000149034053560865	0.271032160462393	0.634	0.524	1	0.000149034053560865	6.83765360852072e-14	GABA_2_7
mibp225	2.81721625952541e-12	0.927632961471481	0.719	0.321	1.21695290762719e-07	4.40787188773935e-14	0.743326050155069	0.673	0.383	1.90406841934677e-09	2.81721625952541e-12	8.8157437754785e-14	GABA_2_7
gng344	6.44647470622164e-14	0.809190712186849	0.982	0.543	2.78468367884656e-09	0.0021217364170823	0.273273096662714	0.871	0.704	1	0.0021217364170823	1.28929494124429e-13	GABA_2_7
chrm4a6	1.10738547513948e-05	0.499930718594361	0.281	0.08	0.478357303695999	1.04926063404978e-13	0.732129043814442	0.208	0.025	4.53249116090485e-09	1.10738547513948e-05	2.09852126809945e-13	GABA_2_7
slc1a46	1.2139464660079e-13	0.864382382879641	0.456	0.089	5.24388454921431e-09	0.000406619287591483	0.38897095088503	0.178	0.087	1	0.000406619287591483	2.42789293201564e-13	GABA_2_7
bhlhe4146	0.00130654982824504	-1.11840901565374	0.053	0.213	1	1.2962679975098e-13	-1.58176755830769	0.059	0.46	5.5994888688431e-09	0.00130654982824504	2.59253599501943e-13	GABA_2_7
crmp13	1.47513886922858e-13	0.805334510501532	0.316	0.05	6.37215737340668e-09	4.01768087695084e-05	0.419034983377096	0.178	0.066	1	4.01768087695084e-05	2.95027773845693e-13	GABA_2_7
nr2f23	1.24592678262587e-09	0.66592244401742	0.246	0.042	5.38202992290899e-05	2.88770713132352e-13	0.811795160096778	0.554	0.195	1.24740284951782e-08	1.24592678262587e-09	5.7754142626462e-13	GABA_2_7
fscn1a37	4.15822405277793e-13	0.64214516886	0.719	0.276	1.79622804407848e-08	9.94168201166847e-13	0.739324654666606	0.554	0.271	4.29450837858043e-08	9.94168201166847e-13	8.31644810555412e-13	GABA_2_7
hnrnpabb20	1.51731716304673e-10	0.742962422393271	0.807	0.436	6.55435494921297e-06	4.67571098112101e-13	0.674846185812196	0.733	0.5	2.01976687251484e-08	1.51731716304673e-10	9.35142196223981e-13	GABA_2_7
ywhah42	6.62617244230952e-13	0.838904069140863	0.842	0.385	2.86230770990444e-08	6.97735322698582e-11	0.693003249317768	0.762	0.496	3.01400727346107e-06	6.97735322698582e-11	1.32523448846146e-12	GABA_2_7
vat144	6.92606597458367e-13	0.662010287626387	0.456	0.129	2.99185271904091e-08	0.00190985092451687	0.310851740328213	0.554	0.417	1	0.00190985092451687	1.38521319491625e-12	GABA_2_7
apex12	9.34909447839863e-13	0.818444190681965	0.263	0.035	4.03852834183386e-08	0.000725650765730496	0.256758621539678	0.198	0.103	1	0.000725650765730496	1.86981889567885e-12	GABA_2_7
stmn2a56	1.83060849740457e-12	0.908515412826442	0.789	0.356	7.90767952623853e-08	1.11392409442256e-07	0.398273997409268	0.851	0.615	0.00481181791067715	1.11392409442256e-07	3.66121699480578e-12	GABA_2_7
ppiaa32	2.20534246634119e-12	0.447205040280251	0.982	0.839	9.52641785185405e-08	2.85540648500645e-05	0.28916024035412	0.772	0.673	1	2.85540648500645e-05	4.41068493267751e-12	GABA_2_7
fscn1b40	1.43998872982232e-11	0.772363649916202	0.509	0.151	6.22031931621348e-07	0.00117634822494724	0.273226653871235	0.218	0.11	1	0.00117634822494724	2.8799774596239e-11	GABA_2_7
hnrnpaba26	4.55072531874333e-11	0.7492608405141	0.877	0.524	1.96577681593756e-06	5.75711582433658e-07	0.462596650096987	0.772	0.649	0.0248690132263867	5.75711582433658e-07	9.10145063727956e-11	GABA_2_7
vdac144	5.60371320525979e-11	0.834906740105351	0.789	0.379	2.42063599327607e-06	0.00124440048711712	0.289441193549141	0.644	0.486	1	0.00124440048711712	1.12074264102055e-10	GABA_2_7
six3a8	0.00949547833762576	0.254016682738128	0.123	0.038	1	1.21596946941329e-10	0.841181592058541	0.327	0.095	5.25262331702459e-06	0.00949547833762576	2.43193893867871e-10	GABA_2_7
vdac211	1.89812588111078e-10	0.751341962055565	0.754	0.319	8.19933436863422e-06	0.0107399915108295	0.297927201600288	0.525	0.441	1	0.0107399915108295	3.79625176186126e-10	GABA_2_7
psma58	2.58005316598826e-10	0.636983574489559	0.421	0.108	1.11450556611195e-05	0.000902163234895547	0.349320688428779	0.267	0.161	1	0.000902163234895547	5.16010633131084e-10	GABA_2_7
eef1g35	2.97180929086383e-09	0.658826294503695	0.86	0.542	0.000128373245937445	2.69997165753054e-10	0.635927659266262	0.812	0.562	1.16630675690347e-05	2.97180929086383e-09	5.3999433143321e-10	GABA_2_7
gadd45ga13	2.90586541310015e-10	0.835587876438899	0.333	0.074	1.25524668249687e-05	0.484908440259114	-0.369731367995309	0.149	0.136	1	0.484908440259114	5.81173082535588e-10	GABA_2_7
stmn1b48	5.0717331025784e-10	0.637099997437981	1	0.696	2.19083654832079e-05	9.8948105395254e-07	0.370552650739356	0.98	0.841	0.0427426130875879	9.8948105395254e-07	1.01434662025845e-09	GABA_2_7
cspg5a34	8.09225712866474e-10	1.03492024641258	0.754	0.293	3.49561231186931e-05	2.54190240642364e-09	0.661927685404835	0.584	0.336	0.000109802558250282	2.54190240642364e-09	1.6184514250781e-09	GABA_2_7
dbi16	5.18628688131917e-09	0.54490305012526	0.754	0.37	0.000224032034412344	1.45253543305217e-09	0.57956494390776	0.446	0.212	6.27451731015547e-05	5.18628688131917e-09	2.90507086399449e-09	GABA_2_7
nucks1a23	4.42434386234479e-06	0.463955559964573	0.368	0.132	0.191118381821708	1.64923077237993e-09	0.691886650703347	0.733	0.486	7.12418216744959e-05	4.42434386234479e-06	3.29846154203990e-09	GABA_2_7
ywhag141	1.91671523637003e-09	0.665672093600638	0.912	0.544	8.2796348065476e-05	6.03354493099808e-05	0.350663551775346	0.396	0.242	1	6.03354493099808e-05	3.83343046906625e-09	GABA_2_7
hnrnpl212	2.64396051217487e-09	0.799025853573495	0.456	0.131	0.000114211162244418	0.00125915843768127	0.349991442630596	0.287	0.194	1	0.00125915843768127	5.2879210173592e-09	GABA_2_7
hmgn330	3.02331863029074e-09	0.657427863992686	0.754	0.376	0.000130598294872669	0.000852428497030269	0.425227280304467	0.574	0.438	1	0.000852428497030269	6.04663725144103e-09	GABA_2_7
psmb111	3.76106813149288e-09	0.593387714444322	0.579	0.232	0.000162466860076098	0.000260837890203996	0.411047613422642	0.376	0.246	1	0.000260837890203996	7.52213624884012e-09	GABA_2_7
eif3i9	4.50815743119714e-09	0.626096328594025	0.632	0.281	0.000194738876555423	0.0158610857021858	0.287481889660374	0.347	0.239	1	0.0158610857021858	9.01631484207077e-09	GABA_2_7
tox14	1.65255915131942e-06	0.331780872512144	0.298	0.089	0.0713855976595448	5.31399944035375e-09	0.479161731987201	0.436	0.219	0.000229548833824961	1.65255915131942e-06	1.06279988524689e-08	GABA_2_7
insm1a1	5.36923387003096e-09	0.521301346969863	0.14	0.02	0.000231934795483727	6.57357781910675e-07	0.389780065149923	0.238	0.079	0.0283958841051954	6.57357781910675e-07	1.07384677112332e-08	GABA_2_7
itm2ba34	0.0033805106544734	-0.660744464615764	0.246	0.413	1	5.76236340305114e-09	-0.843899475881944	0.307	0.577	0.0002489168119216	0.0033805106544734	1.15247267728974e-08	GABA_2_7
adcy2b	5.90992195025502e-09	0.353440853079773	0.14	0.023	0.000255290898485166	3.4711731176542e-07	0.54034563177548	0.158	0.037	0.0149944265163309	3.4711731176542e-07	1.18198438655828e-08	GABA_2_7
tmeff1b33	2.22334394062105e-06	0.685135210868025	0.737	0.337	0.0960417882030077	7.51385882624006e-09	0.652685806561339	0.604	0.357	0.000324576159717092	2.22334394062105e-06	1.5027717596022e-08	GABA_2_7
hdac112	1.35093213966672e-08	0.623118407782979	0.333	0.101	0.000583562156371833	1.36673073007516e-06	0.470784598692971	0.495	0.295	0.0590386673470569	1.36673073007516e-06	2.70186426108326e-08	GABA_2_7
snrpd216	2.91574168010207e-08	0.905693534248929	0.526	0.184	0.00125951293355369	0.000183403376712207	0.35697484712078	0.416	0.257	1	0.000183403376712207	5.83148327518865e-08	GABA_2_7
bmf2	3.28070187337373e-08	0.477929326149537	0.281	0.063	0.00141716478824125	4.91709882876815e-08	0.569826402211177	0.178	0.047	0.00212403918106298	4.91709882876815e-08	6.5614036391174e-08	GABA_2_7
DNAJA424	4.32778632431129e-08	-1.62356527775786	0.491	0.707	0.00186947385851275	0.00695970641404788	-0.565940359812571	0.287	0.395	1	0.00695970641404788	8.65557246132522e-08	GABA_2_7
mex3b3	6.17214612193161e-05	0.256533211129855	0.193	0.067	1	4.58519355913419e-08	0.592077357866872	0.347	0.145	0.0019806660617392	6.17214612193161e-05	9.17038690802837e-08	GABA_2_7
chd4a1	0.0109063871232228	0.445781617462572	0.193	0.075	1	4.72771549213996e-08	0.614255636323303	0.277	0.099	0.0020422312611397	0.0109063871232228	9.45543076076698e-08	GABA_2_7
med107	5.06654326924874e-08	0.739619179721672	0.474	0.165	0.00218859469601738	0.198812692562067	0.283497093794068	0.287	0.207	1	0.198812692562067	1.01330862817989e-07	GABA_2_7
gapdhs45	0.0510230155975457	-0.393114281093257	0.772	0.729	1	5.29799142638252e-08	-0.579967331194811	0.772	0.865	0.00228857335645446	0.0510230155975457	1.05959825720779e-07	GABA_2_7
psmb212	6.32606418316149e-08	0.429201259865246	0.421	0.15	0.00273266994520027	0.00136112403915121	0.339258467957662	0.327	0.198	1	0.00136112403915121	1.26521279661321e-07	GABA_2_7
snrpf20	0.00445109230978049	0.292505507216422	0.298	0.153	1	1.03845693131661e-07	0.517029770021554	0.465	0.236	0.00448582240620837	0.00445109230978049	2.07691375479395e-07	GABA_2_7
prdx215	1.08837450658303e-07	0.57584794640413	0.667	0.311	0.00470145135608673	1.1774903623438e-06	0.549810474670965	0.634	0.433	0.0508640511821649	1.1774903623438e-06	2.17674889471016e-07	GABA_2_7
ppp3r1a39	1.46165606725892e-07	0.484150643481074	0.719	0.338	0.00631391571373837	0.000522063740967262	0.551335323871459	0.297	0.14	1	0.000522063740967262	2.923311920874e-07	GABA_2_7
fkbp1aa38	0.000121173154554412	0.340556112279515	0.807	0.549	1	2.00822918684081e-07	0.436234202300049	0.832	0.747	0.00867494761839623	0.000121173154554412	4.01645797038316e-07	GABA_2_7
cct88	2.14510896300042e-07	0.541380578122785	0.561	0.221	0.00926622718747291	0.0457878213427082	0.268499857088539	0.218	0.165	1	0.0457878213427082	4.2902174658516e-07	GABA_2_7
fus	9.66290873517559e-05	0.253506405105132	0.193	0.07	1	2.70330895649712e-07	0.447669558233819	0.307	0.123	0.0116774836993806	9.66290873517559e-05	5.40661718220631e-07	GABA_2_7
rhoab21	8.21047862270527e-06	0.348903940539641	0.719	0.399	0.354668045065	2.97187341965885e-07	0.548195959897106	0.574	0.36	0.0128376016109003	8.21047862270527e-06	5.94374595611453e-07	GABA_2_7
dbn11	3.76471661438608e-07	0.535341288803249	0.421	0.121	0.0162624463591636	0.0201259638798561	0.276239840411987	0.129	0.054	1	0.0201259638798561	7.52943181146304e-07	GABA_2_7
rheb25	6.41369670006572e-07	0.550629004399718	0.667	0.267	0.0277052456352739	3.96935015818031e-07	0.581988581427244	0.535	0.327	0.0171464018782915	6.41369670006572e-07	7.93869874078655e-07	GABA_2_7
ddit42	4.21021249814047e-07	0.843415968991972	0.509	0.17	0.0181868549282174	1.43966435792771e-05	0.477403218288759	0.218	0.087	0.621891812694034	1.43966435792771e-05	8.420423223692e-07	GABA_2_7
psmb316	4.93386372071318e-07	0.497523256944505	0.526	0.235	0.0213128111143647	0.0114127235433223	0.314949470047104	0.327	0.213	1	0.0114127235433223	9.86772500712524e-07	GABA_2_7
myt1la	5.5929340910565e-07	0.604382925784603	0.193	0.042	0.0241597973931368	0.00202011118171497	0.392580110725343	0.168	0.085	1	0.00202011118171497	1.11858650540218e-06	GABA_2_7
gap4361	0.00478504695578619	0.346720826685948	0.649	0.432	1	5.6231517111465e-07	0.477110083044233	0.782	0.516	0.0242903284466396	0.00478504695578619	1.12463002603095e-06	GABA_2_7
ldb2b33	5.93479397768793e-07	0.355556009832926	0.298	0.107	0.0256365295454186	0.0689428232877429	0.335136123920132	0.178	0.114	1	0.0689428232877429	1.18695844331979e-06	GABA_2_7
psma814	7.38828639933318e-07	0.594161284160948	0.526	0.202	0.0319151807591995	0.00494402004718154	0.260395780528658	0.317	0.179	1	0.00494402004718154	1.47765673399888e-06	GABA_2_7
marcksl1a36	8.34183246818596e-07	0.424398365461875	0.947	0.658	0.0360342137128229	1.3981600752558e-05	0.415828299982193	0.663	0.47	0.603963207708249	1.3981600752558e-05	1.6683657977755e-06	GABA_2_7
h1fx40	0.645164139884673	-0.467320142427335	0.316	0.293	1	9.19212129835656e-07	-1.32066104563702	0.139	0.37	0.0397072063725108	0.645164139884673	1.83842341472037e-06	GABA_2_7
sae13	1.27728962508641e-06	0.424366635023892	0.211	0.047	0.0551750799348575	0.000209199221893169	0.264676472528398	0.109	0.033	1	0.000209199221893169	2.55457761870403e-06	GABA_2_7
si:dkey-276j7.138	1.28186855004294e-06	0.495982444456574	0.86	0.472	0.0553728757562051	9.48148026186689e-05	0.400569206093498	0.653	0.534	1	9.48148026186689e-05	2.56373545689891e-06	GABA_2_7
tcp111	1.30881282624287e-06	0.543562475002657	0.561	0.258	0.0565367876552131	4.27240466378106e-05	0.487170888491973	0.396	0.232	1	4.27240466378106e-05	2.61762393949472e-06	GABA_2_7
efhd145	0.00927255824874735	-1.08380567725288	0.14	0.286	1	1.35621106153035e-06	-1.10046088212886	0.04	0.248	0.0585842492249265	0.00927255824874735	2.71242028375225e-06	GABA_2_7
pdcd52	1.66137241490592e-06	0.3741657033775	0.246	0.075	0.0717663042066911	0.0825048258902707	0.274130239101251	0.228	0.152	1	0.0825048258902707	3.32274206965354e-06	GABA_2_7
csde16	1.81074220932437e-06	0.608557261862518	0.702	0.342	0.0782186312161846	0.0041646962064296	0.339179785753398	0.218	0.121	1	0.0041646962064296	3.62148113986138e-06	GABA_2_7
rps74	0.0211568282663947	0.260817428160601	0.105	0.044	1	1.83769637742355e-06	0.265168310743316	0.871	0.799	0.0793829704155649	0.0211568282663947	3.67538937771912e-06	GABA_2_7
tcea115	2.07203789290734e-06	0.617600825266511	0.439	0.175	0.0895058208599184	0.00904863809924325	0.315715921481453	0.277	0.179	1	0.00904863809924325	4.14407149247365e-06	GABA_2_7
cbx1a21	0.00721887124842091	0.291596210269475	0.509	0.301	1	2.36548559670009e-06	0.492001586787898	0.436	0.236	0.102181881320654	0.00721887124842091	4.73096559787808e-06	GABA_2_7
ctsf35	0.512635112174398	-0.437281545796645	0.491	0.453	1	2.37705304070509e-06	-0.669970311142928	0.248	0.475	0.102681560199338	0.512635112174398	4.75410043102902e-06	GABA_2_7
hnrpkl10	2.70556073761826e-06	0.470303571563718	0.404	0.14	0.116872107182896	4.96117831252792e-06	0.560371637212658	0.406	0.227	0.214308019566268	4.96117831252792e-06	5.41111415517762e-06	GABA_2_7
eif3ha5	2.87265303148135e-06	0.488139437021251	0.579	0.276	0.1240899930009	0.0891348518308047	0.26172944896027	0.168	0.112	1	0.0891348518308047	5.74529781082727e-06	GABA_2_7
snrpd121	0.000875408343441235	0.458815889682623	0.421	0.181	1	3.39019167435102e-06	0.4887331049061	0.455	0.26	0.146446109756941	0.000875408343441235	6.78037185530246e-06	GABA_2_7
rtn4rl2a70	0.464392947704903	-0.658574224890224	0.193	0.216	1	3.46300769734639e-06	-1.68773879703221	0.02	0.218	0.149591543502272	0.464392947704903	6.92600340227048e-06	GABA_2_7
bhlhe4044	0.000478429140528605	-1.34363085729298	0.211	0.437	1	4.40933823975502e-06	-0.898022670771567	0.297	0.525	0.190470183942698	0.000478429140528605	8.81865703724632e-06	GABA_2_7
rgs5b59	0.374157424129184	-0.563020893032149	0.211	0.175	1	4.76431099159661e-06	0.406084701884419	0.485	0.28	0.205803941903999	0.374157424129184	9.52859928453399e-06	GABA_2_7
id2b7	4.76528767622473e-06	0.299346674475588	0.158	0.033	0.20584613174988	0.452296291940945	-0.2728651336361	0.168	0.144	1	0.452296291940945	9.53055264448282e-06	GABA_2_7
rcc23	4.88132790352953e-06	0.342938008993491	0.158	0.03	0.210858721448765	3.27003436797351e-05	0.548342795466618	0.178	0.054	1	3.27003436797351e-05	9.76263197969696e-06	GABA_2_7
cct411	0.0038093783609131	0.326532575948741	0.509	0.294	1	4.88800753245472e-06	0.550444129111413	0.475	0.274	0.211147261379446	0.0038093783609131	9.77599117229181e-06	GABA_2_7
txndc124	7.97979038115984e-05	0.379555188374337	0.333	0.149	1	4.94467251728149e-06	0.635833768643597	0.238	0.097	0.213595018729009	7.97979038115984e-05	9.88932058477667e-06	GABA_2_7
si:ch211-113g11.647	0.0550880743276804	0.278752218421522	0.281	0.148	1	5.01288855581987e-06	-0.728785406448189	0.05	0.248	0.216541746945751	0.0550880743276804	1.00257519825881e-05	GABA_2_7
h2afva17	5.65584103344707e-06	0.421923266577209	0.526	0.238	0.244315365121813	0.00242421385116261	0.289242192376909	0.356	0.231	1	0.00242421385116261	1.13116500783564e-05	GABA_2_7
tspan13b31	5.66838971356266e-06	0.408433846656439	0.439	0.164	0.244857430456766	0.00643811836412983	0.338163999754754	0.277	0.178	1	0.00643811836412983	1.13367472964834e-05	GABA_2_7
rpl5b34	0.000598877327781531	0.283722395835549	0.544	0.294	1	6.20571636961101e-06	0.368596596827416	0.624	0.442	0.268068330018087	0.000598877327781531	1.24113942283064e-05	GABA_2_7
psma110	6.77703740896221e-06	0.45320695696032	0.474	0.197	0.292747684954941	5.3248439493891e-05	0.273601142922537	0.376	0.215	1	5.3248439493891e-05	1.35540288896884e-05	GABA_2_7
mras13	6.83942637098386e-06	0.526261240983325	0.333	0.1	0.29544270094739	0.000960677735165272	0.282955137740653	0.257	0.14	1	0.000960677735165272	1.36788059642146e-05	GABA_2_7
cox6b157	1.95820444976736e-05	0.636354090194695	0.474	0.205	0.845885576166006	7.98275252581647e-06	0.359194761958338	0.485	0.296	0.344830960857694	1.95820444976736e-05	1.59654413272951e-05	GABA_2_7
psmb49	8.10117857261181e-06	0.419843392369708	0.351	0.118	0.349946610801112	0.0235668352636122	0.378609487583712	0.267	0.173	1	0.0235668352636122	1.62022915161294e-05	GABA_2_7
lsm714	0.0034835725651469	0.326807590145696	0.421	0.21	1	8.27403638689544e-06	0.454658449318567	0.535	0.351	0.357413549804722	0.0034835725651469	1.65480043141128e-05	GABA_2_7
cmpk18	1.16270657119185e-05	0.472097442611263	0.386	0.123	0.502254357557745	0.000939141627965961	0.349224306373826	0.356	0.21	1	0.000939141627965961	2.325399623518e-05	GABA_2_7
snrpc8	1.60384711713984e-05	0.65850952939328	0.316	0.101	0.692813839190895	0.00753530266924036	0.318918874278728	0.218	0.12	1	0.00753530266924036	3.20766851102392e-05	GABA_2_7
rbbp420	1.66835109140875e-05	0.725769308666404	0.368	0.13	0.72067762095584	0.0622048631240778	0.327040185810957	0.228	0.175	1	0.0622048631240778	3.33667434886387e-05	GABA_2_7
ostc15	1.7287367150452e-05	0.567315731596643	0.421	0.165	0.746762398798075	0.0188254970471684	0.344414790853879	0.277	0.197	1	0.0188254970471684	3.4574435447841e-05	GABA_2_7
plekhb235	0.928064344653287	-0.397436645631723	0.211	0.21	1	2.26960957434179e-05	-0.703523288968162	0.168	0.395	0.980403247828425	0.928064344653287	4.53916763740739e-05	GABA_2_7
rbm8a13	2.27225323875237e-05	0.455887733118983	0.719	0.353	0.981545231543862	0.00163528306541961	0.342961365127126	0.644	0.461	1	0.00163528306541961	4.54445484615693e-05	GABA_2_7
nkain11	2.60082387448672e-05	0.266011320001841	0.193	0.068	1	0.000106901692002404	0.484833893203629	0.307	0.159	1	0.000106901692002404	5.20158010612519e-05	GABA_2_7
ngb57	0.150799074497754	-0.787661584092431	0.035	0.108	1	2.90089608163052e-05	-1.04884247206711	0.04	0.223	1	0.150799074497754	5.80170801128029e-05	GABA_2_7
apc6	3.01835075205711e-05	0.66219112827794	0.298	0.072	1	0.000677159261037282	0.398539333952399	0.248	0.141	1	0.000677159261037282	6.0366103997016e-05	GABA_2_7
calr32	6.29265631848697e-05	0.532635333022295	0.474	0.201	1	3.05122160202234e-05	0.31434641202302	0.545	0.359	1	6.29265631848697e-05	6.10235010451202e-05	GABA_2_7
ppp3cb4	7.51497301977613e-05	0.307153718877705	0.246	0.076	1	3.30665223761451e-05	0.295136606122983	0.356	0.22	1	7.51497301977613e-05	6.61319513573882e-05	GABA_2_7
si:dkey-19e4.530	3.47799403617228e-05	0.435482325965832	0.649	0.3	1	0.000944878156999202	0.385563156863109	0.386	0.222	1	0.000944878156999202	6.95586710791941e-05	GABA_2_7
ARF515	3.88556680404858e-05	0.542152197069714	0.368	0.116	1	0.00207841967125368	0.32708298432063	0.545	0.401	1	0.00207841967125368	7.77098263180327e-05	GABA_2_7
psma213	4.19011174222005e-05	0.279570689877393	0.298	0.107	1	0.00023765791346388	0.338872928576936	0.248	0.152	1	0.00023765791346388	8.38004791407598e-05	GABA_2_7
ndufa830	4.63881391214566e-05	0.489868435458316	0.526	0.241	1	0.092187982996536	-0.284649947807489	0.257	0.382	1	0.092187982996536	9.2774126383462e-05	GABA_2_7
smarcc21	4.66181873855197e-05	0.582740255069744	0.193	0.05	1	0.00206416909045619	0.298834833314997	0.218	0.117	1	0.00206416909045619	9.32342015156442e-05	GABA_2_7
fosb45	5.49423589429805e-05	-1.40602781977335	0.404	0.56	1	0.013621357291372	-0.392102141610061	0.426	0.505	1	0.013621357291372	0.000109881699223155	GABA_2_7
rpl435	5.65381076787981e-05	0.356745700919837	0.825	0.563	1	0.00410930070745591	0.312330827342614	0.693	0.548	1	0.00410930070745591	0.000113073018799976	GABA_2_7
tomm20b16	7.23233858737241e-05	0.326242524457288	0.474	0.218	1	0.038167490633359	0.271379056231633	0.376	0.276	1	0.038167490633359	0.000144641541075304	GABA_2_7
vsnl1a57	8.26252876410281e-05	-1.38793895325611	0.088	0.297	1	0.0131839310415967	-0.346556993967346	0.059	0.174	1	0.0131839310415967	0.000165243748343898	GABA_2_7
ormdl16	9.00804108358082e-05	0.26212260968853	0.474	0.219	1	0.0832401288371469	0.281570343407413	0.228	0.164	1	0.0832401288371469	0.0001801527071912	GABA_2_7
zgc:5649355	0.59658215223026	-0.841445887761294	0.526	0.439	1	9.19992419186872e-05	-0.76559607309138	0.356	0.552	1	0.59658215223026	0.000183990019976861	GABA_2_7
b2ml27	0.000469390814632905	-2.031514935471	0.561	0.624	1	0.000101195093718187	-0.685066831856056	0.188	0.397	1	0.000469390814632905	0.000202379946989381	GABA_2_7
cst327	0.00253259140311115	-0.808292452641551	0.737	0.713	1	0.000102315364505573	-0.474386208031812	0.446	0.609	1	0.00253259140311115	0.000204620260577333	GABA_2_7
sulf2b30	0.000110645907252706	0.572113029136213	0.351	0.137	1	0.000305047207233835	0.378166844553316	0.337	0.22	1	0.000305047207233835	0.000221279571988621	GABA_2_7
bag330	0.000113055430877158	-1.70918215884661	0.316	0.483	1	0.00157190289555586	-0.560943185004489	0.059	0.195	1	0.00157190289555586	0.000226098080223865	GABA_2_7
dnajb112	0.000117694395763682	0.426775709285432	0.228	0.073	1	0.0599751371298753	0.339975662828379	0.198	0.126	1	0.0599751371298753	0.00023537493955657	GABA_2_7
mtdha8	0.000118562448019867	0.424719612007666	0.316	0.134	1	0.00176011401877658	0.427626246599835	0.287	0.17	1	0.00176011401877658	0.000237110838985654	GABA_2_7
cct6a10	0.000126485341277733	0.475745802170604	0.368	0.153	1	0.00067298898178544	0.453182368893175	0.287	0.143	1	0.00067298898178544	0.000252954684013908	GABA_2_7
kdm1a2	0.000132754438867441	0.45886595830143	0.211	0.062	1	0.0554250721570193	0.389431326561565	0.178	0.129	1	0.0554250721570193	0.000265491253993843	GABA_2_7
adcyap1b77	0.00116745568171752	-2.22300420455305	0	0.164	1	0.000147779798407156	-2.28973002883702	0.089	0.266	1	0.00116745568171752	0.000295537757945495	GABA_2_7
vbp11	0.000149346834645015	0.268827167457532	0.333	0.157	1	0.0015620574044239	0.307091838964847	0.158	0.081	1	0.0015620574044239	0.000298671364813011	GABA_2_7
dad110	0.000168989128956372	0.500090351925278	0.351	0.147	1	0.0572094300709878	0.269162786627666	0.604	0.48	1	0.0572094300709878	0.000337949700587039	GABA_2_7
hmgb2a56	0.000170766424810507	-1.43024643905354	0.035	0.244	1	0.258020779792529	-0.540043328035049	0.149	0.201	1	0.258020779792529	0.000341503688449171	GABA_2_7
psmd1	0.00208286943560236	0.251802521642097	0.193	0.07	1	0.000188585597561676	0.300074355650147	0.198	0.091	1	0.00208286943560236	0.000377135630595744	GABA_2_7
ubap2a	0.000205420221792957	0.34437129411852	0.123	0.03	1	0.00752786840489361	0.486206188683213	0.178	0.096	1	0.00752786840489361	0.000410798246118393	GABA_2_7
gmfb2	0.0144039278526265	0.404624341025181	0.123	0.034	1	0.000206795437794956	0.339367016699182	0.574	0.386	1	0.0144039278526265	0.00041354811123682	GABA_2_7
sumo3a25	0.000227989659707983	0.400749149217166	0.789	0.449	1	0.00136303079595607	0.277617621294829	0.733	0.65	1	0.00136303079595607	0.000455927340131033	GABA_2_7
c23h20orf242	0.000237035609301542	0.37040205318939	0.123	0.036	1	0.015785650580582	0.2762534889873	0.158	0.084	1	0.015785650580582	0.000474015032723007	GABA_2_7
zgc:12310528	0.209137884485152	-0.364413641258629	0.123	0.168	1	0.000239221450686196	-0.526065411124237	0.119	0.275	1	0.209137884485152	0.000478385674469923	GABA_2_7
ywhae119	0.000286144975152578	0.334538314354371	0.667	0.384	1	0.00266308438347976	0.283491982094968	0.723	0.665	1	0.00266308438347976	0.000572208071358351	GABA_2_7
cdkn2aipnl8	0.000286396803941333	0.361158490002034	0.316	0.119	1	0.00390402043097922	0.251094495853354	0.277	0.184	1	0.00390402043097922	0.000572711584753359	GABA_2_7
fam107b49	0.000699928332708559	-1.06683166307444	0.07	0.258	1	0.000298938862648104	-0.673077624433933	0.079	0.248	1	0.000699928332708559	0.000597788360852607	GABA_2_7
cpne247	0.833866444730695	-0.366679027999784	0.281	0.234	1	0.000325626329514266	0.262450631573005	0.307	0.166	1	0.833866444730695	0.000651146626522059	GABA_2_7
sult4a147	0.358873014521078	-0.588349059251451	0.175	0.237	1	0.000348006476260054	-0.471353570808708	0.228	0.392	1	0.358873014521078	0.00069589184401259	GABA_2_7
sept633	0.000357648857403111	0.322659243666145	0.386	0.178	1	0.0031874020578965	0.2813722387143	0.505	0.386	1	0.0031874020578965	0.000715169802101021	GABA_2_7
cct72	0.00727996136768566	0.265996919915411	0.175	0.073	1	0.000371093135428548	0.428013023780362	0.455	0.295	1	0.00727996136768566	0.000742048560741933	GABA_2_7
chd533	0.620696482543083	-0.279341790134356	0.298	0.231	1	0.000438350671522127	0.494041452708315	0.455	0.295	1	0.620696482543083	0.000876509191733031	GABA_2_7
sqstm121	0.000463320850726465	-1.73488858843867	0.035	0.239	1	0.0273230855445648	-0.496037690936764	0.059	0.137	1	0.0273230855445648	0.000926427035242211	GABA_2_7
ccng120	0.000639254931478207	0.345649637406778	0.632	0.424	1	0.0291904859532611	-0.595678108160888	0.109	0.207	1	0.0291904859532611	0.00127810121608899	GABA_2_7
ss1816	0.0007519651384918	0.482486306443966	0.263	0.11	1	0.12058262162196	0.280471645240132	0.198	0.14	1	0.12058262162196	0.00150336482541409	GABA_2_7
dusp249	0.000772476760868298	-1.97621652441402	0	0.182	1	0.202779827916727	-0.455981774761752	0.129	0.167	1	0.202779827916727	0.00154435680139052	GABA_2_7
zgc:16273063	0.000776825197769276	-2.01368753077826	0.035	0.229	1	0.414131877593667	-0.487244387165411	0.257	0.255	1	0.414131877593667	0.00155304693815066	GABA_2_7
rnf18512	0.268661294052185	-0.267095152788107	0.193	0.164	1	0.000796235977630528	-0.317938212233712	0.05	0.166	1	0.268661294052185	0.00159183796352898	GABA_2_7
chd6	0.000917539411597625	0.359063667004735	0.175	0.062	1	0.00371979879730263	0.468907476641169	0.257	0.138	1	0.00371979879730263	0.00183423694462342	GABA_2_7
nrn1a57	0.00731736506493739	-0.873427485555412	0	0.101	1	0.000993433385913777	-0.796579977129563	0.01	0.129	1	0.00731736506493739	0.00198587986193531	GABA_2_7
sypb45	0.00154746604766308	-1.02810465366473	0.158	0.352	1	0.00101496317230093	-0.421950727528149	0.149	0.301	1	0.00154746604766308	0.00202889619436073	GABA_2_7
phax1	0.0741074258732265	0.314315747759046	0.123	0.046	1	0.00102276235961208	0.265909637118033	0.139	0.07	1	0.0741074258732265	0.00204447867637992	GABA_2_7
prelid3b39	0.0359832915900217	-0.855806176385419	0.123	0.207	1	0.00102881071122802	-0.501922338780622	0.257	0.419	1	0.0359832915900217	0.0020565629709765	GABA_2_7
stau228	0.00106162241683679	0.347091483137474	0.316	0.143	1	0.00550203392162732	0.274601787840867	0.475	0.36	1	0.00550203392162732	0.00212211779151766	GABA_2_7
dnajb454	0.149390906778207	-0.79050582851252	0.596	0.52	1	0.00116338763634006	-0.72464372435292	0.178	0.32	1	0.149390906778207	0.00232542180188774	GABA_2_7
gpx1a37	0.0204550815573664	-0.936017507677916	0.035	0.13	1	0.00117483725946413	-0.58326535043149	0.01	0.129	1	0.0204550815573664	0.00234829427634203	GABA_2_7
psmd89	0.00127356072822849	0.409710549870586	0.456	0.23	1	0.00485711104350191	0.314396209014109	0.238	0.156	1	0.00485711104350191	0.00254549949952849	GABA_2_7
aimp1	0.0422782980061055	0.375545572716012	0.193	0.076	1	0.00133046229746638	0.396190783846878	0.208	0.099	1	0.0422782980061055	0.00265915446500778	GABA_2_7
pfdn59	0.00329824621224806	0.28636131636444	0.509	0.29	1	0.00139402955536351	0.316886350960038	0.386	0.26	1	0.00329824621224806	0.0027861157923258	GABA_2_7
hp1bp323	0.00148636252757493	0.444544988013768	0.474	0.226	1	0.00727692716473339	0.325163026204442	0.426	0.347	1	0.00727692716473339	0.00297051578158648	GABA_2_7
ddt11	0.00154146583659851	0.330597654942103	0.228	0.091	1	0.110636668917171	-0.328645144867148	0.139	0.227	1	0.110636668917171	0.00308055555627162	GABA_2_7
acsl1a4	0.330684176808758	-0.50690411891001	0.07	0.116	1	0.00160888113502214	0.35887858084882	0.119	0.048	1	0.330684176808758	0.00321517377153764	GABA_2_7
rpl22l122	0.872737574866889	-0.271684675784577	0.281	0.231	1	0.00172149016778635	0.422171300519142	0.446	0.309	1	0.872737574866889	0.00344001680717492	GABA_2_7
dusp548	0.196700176380999	-0.986957271317277	0.175	0.25	1	0.0019183145500122	-0.803423759183649	0.109	0.226	1	0.196700176380999	0.00383294916931162	GABA_2_7
ndufs628	0.0019322295421565	0.358523245312317	0.526	0.293	1	0.244563823866354	-0.276260343668726	0.267	0.334	1	0.244563823866354	0.00386072557330941	GABA_2_7
egr141	0.00839707506295091	-1.241280875914	0.14	0.316	1	0.00224376901452417	-0.674687549184753	0.158	0.323	1	0.00839707506295091	0.00448250352965779	GABA_2_7
necab153	0.159573966243922	-0.666190406490015	0.088	0.158	1	0.00225080764087242	-0.563378075059038	0.04	0.137	1	0.159573966243922	0.00449654914670862	GABA_2_7
aplp223	0.452864276852642	-0.320268473046318	0.404	0.373	1	0.00240404129657391	-0.483044839225121	0.099	0.229	1	0.452864276852642	0.0048023031785922	GABA_2_7
nfkbiab35	0.00242335460324483	-1.1845601787304	0.018	0.173	1	0.0384918309627233	-0.330018111719331	0.079	0.159	1	0.0384918309627233	0.0048408365589566	GABA_2_7
nsfa47	0.599034895748169	-0.433846514806483	0.439	0.361	1	0.00248081794970629	-0.633283585474517	0.277	0.43	1	0.599034895748169	0.00495548144171299	GABA_2_7
ppme127	0.00256665627190484	0.277446354366963	0.386	0.198	1	0.00531651034354012	0.326296722130909	0.446	0.328	1	0.00531651034354012	0.00512672481939157	GABA_2_7
lrpap115	0.00257945292965571	0.295018287096667	0.333	0.145	1	0.0206529614080805	0.297776423078167	0.208	0.143	1	0.0206529614080805	0.00515225228189511	GABA_2_7
clu39	0.0287172625455116	-0.973526503112674	0.07	0.171	1	0.00269746764630207	-0.514448184920254	0.099	0.209	1	0.0287172625455116	0.00538765896090129	GABA_2_7
ddit334	0.0029925750866701	0.361182654905281	0.526	0.325	1	0.136584944353151	0.525500582264187	0.248	0.182	1	0.136584944353151	0.00597619466769085	GABA_2_7
eef2l230	0.20238492798368	-0.279261501879701	0.07	0.127	1	0.00301183906320776	-0.421055470357932	0.089	0.212	1	0.20238492798368	0.00601460695187287	GABA_2_7
pfdn22	0.00785228935153346	0.511504440287264	0.211	0.087	1	0.00312639322507145	0.275044183625844	0.386	0.267	1	0.00785228935153346	0.00624301211554514	GABA_2_7
scg538	0.0327358130634946	-0.81646300609113	0.649	0.559	1	0.00313611060460345	-0.306974727074284	0.05	0.151	1	0.0327358130634946	0.00626238601948259	GABA_2_7
sdc459	0.00526916740815076	-1.55642076861533	0.018	0.158	1	0.00373736877578792	-0.932104435687269	0.109	0.208	1	0.00526916740815076	0.00746076962620961	GABA_2_7
zgc:1629443	0.249853175615073	0.33440480518919	0.105	0.064	1	0.00389984866677814	-0.417169462473304	0.03	0.134	1	0.249853175615073	0.00778448851393251	GABA_2_7
atp1a3b50	0.00457496182599147	-0.998493801330688	0	0.124	1	0.00451858165026756	-0.466472972874473	0.03	0.113	1	0.00457496182599147	0.00901674572040499	GABA_2_7
ldha28	0.00452682912459951	-1.00154848767203	0.088	0.253	1	0.0430630556827912	-0.352707181849159	0.119	0.218	1	0.0430630556827912	0.00903316606727569	GABA_2_7
pde6d	0.0115269528290946	-0.343370123498881	0.333	0.164	1	0.00452727455774219	0.356837772501079	0.139	0.054	1	0.0115269528290946	0.0090340529005632	GABA_2_7
rsrp116	0.00570107175533428	-0.546667100562721	0.421	0.472	1	0.00458204018910712	-0.410184133458815	0.584	0.69	1	0.00570107175533428	0.00914308528591964	GABA_2_7
tmed109	0.00510680886716568	0.258904918238736	0.632	0.353	1	0.0138566131745568	0.292084545968156	0.465	0.368	1	0.0138566131745568	0.0101875382375256	GABA_2_7
ddost3	0.0063665245641056	0.326499016747582	0.368	0.176	1	0.187774084081686	0.284386226943502	0.188	0.139	1	0.187774084081686	0.0126925164931858	GABA_2_7
slc1a2b73	0.00669856750458449	-2.13403545013847	0.018	0.14	1	0.01141001814823	-0.911272701201911	0.03	0.11	1	0.01141001814823	0.0133522642025555	GABA_2_7
ndrg3a48	0.920796401901627	-0.734017306413682	0.123	0.105	1	0.00673538641571628	-0.52616913867211	0.465	0.54	1	0.920796401901627	0.0134254074012635	GABA_2_7
uba110	0.00696509767276252	0.250079104031464	0.263	0.128	1	0.0206726730779767	0.286701263749629	0.238	0.164	1	0.0206726730779767	0.0138816827599339	GABA_2_7
emp146	0.27375188438526	-0.364677338486863	0.105	0.14	1	0.00703373226323499	-0.429711408519548	0.02	0.116	1	0.27375188438526	0.0140179911369191	GABA_2_7
junbb27	0.630259365110143	-0.292942074952907	0.123	0.127	1	0.00756781310655408	-0.528559386595893	0.634	0.708	1	0.630259365110143	0.0150783544178924	GABA_2_7
atp1b1b57	0.179867744845498	-0.940167902952004	0.386	0.387	1	0.00813206941824356	-0.479472157047277	0.426	0.512	1	0.179867744845498	0.016198008283464	GABA_2_7
dap1b40	0.00923544019570792	-0.9119110068966	0	0.101	1	0.0207894611143818	-0.536404574538198	0.198	0.324	1	0.0207894611143818	0.0183855870358073	GABA_2_7
serpina10a22	0.407266429632854	-0.676835267746925	0.351	0.312	1	0.00929982895778639	-0.368326005325433	0.158	0.29	1	0.407266429632854	0.0185131710969287	GABA_2_7
epb41a35	0.602004150527217	-0.259241873509082	0.193	0.147	1	0.00932502783305327	0.318678971498928	0.396	0.281	1	0.602004150527217	0.0185630995220193	GABA_2_7
ndufa235	0.104027718521496	-0.545212613448621	0.368	0.403	1	0.00958611628110704	-0.272091490952316	0.248	0.361	1	0.104027718521496	0.0190803389368592	GABA_2_7
grin1b41	0.30806592894909	-0.479510837761131	0.211	0.24	1	0.0101521662828506	-0.522540717264956	0.059	0.169	1	0.30806592894909	0.0202012660854665	GABA_2_7
eif3f10	0.0126371270438374	0.264965820692891	0.596	0.38	1	0.0103136921873107	0.330077244559539	0.574	0.443	1	0.0126371270438374	0.0205210121280869	GABA_2_7
txn63	0.0471811798362825	-0.993266442947556	0.018	0.111	1	0.0108376083445704	-1.19593687150685	0.02	0.106	1	0.0471811798362825	0.0215577629345105	GABA_2_7
dlx6a19	0.0110040169199588	0.441782501130339	0.105	0.055	1	0.0213161643851617	0.250301226895236	0.139	0.079	1	0.0213161643851617	0.0218869454515428	GABA_2_7
psap51	0.0117431848342976	-0.942753238989019	0.351	0.456	1	0.0256289984202149	-0.371034388148929	0.188	0.27	1	0.0256289984202149	0.0233484672785427	GABA_2_7
alas143	0.567664874578079	-0.564739077130374	0.158	0.133	1	0.0117601868525035	-0.487006745653236	0.099	0.176	1	0.567664874578079	0.0233820717102013	GABA_2_7
rasd151	0.0123351082626435	0.482529024715004	0.351	0.181	1	0.887025625721003	-0.444836964753893	0.396	0.363	1	0.887025625721003	0.0245180616294359	GABA_2_7
si:ch211-195b13.134	0.0124890824986168	-0.799687878781929	0.088	0.218	1	0.148409547663419	-0.356867216682527	0.218	0.295	1	0.148409547663419	0.0248221878155764	GABA_2_7
slc20a231	0.295676750109469	-0.504446845037428	0.14	0.186	1	0.0126612817634655	-0.296432791536168	0.099	0.191	1	0.295676750109469	0.0251622554710371	GABA_2_7
msi2a33	0.23945146140969	-0.296989681479079	0.175	0.12	1	0.0130104063474648	-0.391382093021586	0.04	0.122	1	0.23945146140969	0.0258515420216034	GABA_2_7
si:ch73-335l21.469	0.023142465354969	-1.82818320891219	0.07	0.205	1	0.0138946166394315	-1.49416696477094	0.109	0.192	1	0.023142465354969	0.0275961729073062	GABA_2_7
cox1717	0.502215561032868	-0.322005859395572	0.175	0.19	1	0.0153353696519253	-0.3239891902685	0.089	0.173	1	0.502215561032868	0.0304355657414894	GABA_2_7
rcan36	0.319919790433785	0.300364317809446	0.14	0.086	1	0.0156655412661024	-0.321618355600082	0.059	0.151	1	0.319919790433785	0.0310856733490448	GABA_2_7
pygmb21	0.0167747380599212	-0.637380341551556	0.035	0.147	1	0.0496099376687804	-0.36757787607033	0.03	0.12	1	0.0496099376687804	0.0332680842828635	GABA_2_7
hspd113	0.833573816056124	-0.266752744149208	0.193	0.17	1	0.0190247747618648	0.290127298137811	0.228	0.152	1	0.833573816056124	0.0376876074689899	GABA_2_7
myt1b7	0.0226089683485018	0.266477409643715	0.14	0.054	1	0.349620356379775	0.356581457395976	0.129	0.084	1	0.349620356379775	0.04470677124722	GABA_2_7
zfhx454	0.967339739268551	-0.500528240520059	0.088	0.111	1	0.0229725780826231	-0.473289210801951	0.099	0.183	1	0.967339739268551	0.0454174168214839	GABA_2_7
slc25a3322	0.999443384712804	-0.280613297658236	0.158	0.153	1	0.0245410568097713	-0.382185079850142	0.089	0.176	1	0.999443384712804	0.0484798501502023	GABA_2_7
vamp340	0.145843626701323	-0.621758554063997	0.053	0.12	1	0.0263708294132729	-0.306137055883824	0.03	0.101	1	0.145843626701323	0.0520462381826018	GABA_2_7
igfbp5b4	0.0312293916170353	0.38806135869702	0.14	0.043	1	0.0406823140874523	-0.317530432460681	0.04	0.123	1	0.0406823140874523	0.0614835083333005	GABA_2_7
si:ch211-191j22.37	0.74976384501467	-0.339013091964601	0.088	0.122	1	0.0340360004861241	-0.341642819393335	0.079	0.18	1	0.74976384501467	0.0669135516431567	GABA_2_7
clstn141	0.602098959351515	-0.337995253109834	0.614	0.503	1	0.0354760063737796	-0.333054397372873	0.396	0.47	1	0.602098959351515	0.0696934657193268	GABA_2_7
pim132	0.091937448984198	-0.609420963390731	0.14	0.254	1	0.036676493321789	-0.328076088230396	0.545	0.599	1	0.091937448984198	0.0720078214811947	GABA_2_7
npc257	0.1075576822369	-1.37127908496646	0.228	0.294	1	0.0470205741193822	-0.407568090955314	0.089	0.145	1	0.1075576822369	0.0918302138482481	GABA_2_7
adgrb1b60	0.88835456073098	-0.611532112960701	0.421	0.331	1	0.0551242284861227	-0.556681977558402	0.208	0.295	1	0.88835456073098	0.107209776406055	GABA_2_7
slc6a1b62	0.103417918782246	-0.790517885780324	0.088	0.151	1	0.0560576419333112	-0.662304843311201	0.188	0.27	1	0.103417918782246	0.108972824647499	GABA_2_7
dnajb1b28	0.133130607520809	-0.65039011489157	0.035	0.108	1	0.0575965155866763	-0.602693640343204	0.465	0.558	1	0.133130607520809	0.111875672565626	GABA_2_7
fundc139	0.3158488832428	-0.420669211369157	0.123	0.17	1	0.0579680050121856	-0.331551096537286	0.505	0.545	1	0.3158488832428	0.112575720419278	GABA_2_7
clip329	0.137445437077536	-0.565315495405521	0.351	0.375	1	0.0655214838103679	-0.2983928680779	0.178	0.265	1	0.137445437077536	0.126749902780023	GABA_2_7
qpct36	0.220603960883161	-0.570896517021357	0.316	0.347	1	0.0754258650609183	-0.325936695598483	0.139	0.21	1	0.220603960883161	0.145162669001649	GABA_2_7
rgs843	0.0831607806793103	-0.628799282084557	0.053	0.117	1	0.546536325098495	-0.386409113653079	0.297	0.326	1	0.546536325098495	0.159405845915428	GABA_2_7
map1ab40	0.463968888681627	-0.509110544430458	0.316	0.338	1	0.0875989518327406	-0.303004576536199	0.455	0.566	1	0.463968888681627	0.167524327303286	GABA_2_7
timp2a35	0.350473760294881	-0.259378177705375	0.386	0.261	1	0.0958484248396733	-0.26821201137069	0.139	0.244	1	0.350473760294881	0.1825099291351	GABA_2_7
prdx174	0.360303716220778	-1.66510042672817	0.298	0.337	1	0.0976397712042456	-1.49175148789912	0.119	0.187	1	0.360303716220778	0.185746017487674	GABA_2_7
cd9a44	0.567525234220761	-0.41127968198641	0.281	0.316	1	0.113983025686164	-0.287670008689346	0.198	0.276	1	0.567525234220761	0.214973921227756	GABA_2_7
ap2b132	0.858512648557605	-0.412153253878349	0.211	0.198	1	0.118856799228375	-0.30944402501108	0.099	0.167	1	0.858512648557605	0.223586659733936	GABA_2_7
eno1a48	0.425737661058004	-0.482346414344212	0.491	0.441	1	0.120189456376507	-0.29343750252759	0.455	0.528	1	0.425737661058004	0.225933407328934	GABA_2_7
tacc123	0.185488152278436	-0.464066298488489	0.07	0.113	1	0.146964743450869	-0.291412481335642	0.069	0.127	1	0.185488152278436	0.272330851084159	GABA_2_7
ets231	0.602665828596612	-0.605765391171173	0.228	0.244	1	0.147882840073182	-0.384876859748857	0.099	0.168	1	0.602665828596612	0.273896345758253	GABA_2_7
glula54	0.488002818497498	-0.974676780394167	0.228	0.286	1	0.14830956643962	-0.573216616082695	0.465	0.539	1	0.488002818497498	0.274623405381731	GABA_2_7
ptprna43	0.680201774215354	-0.393827765417014	0.386	0.337	1	0.150306749092842	-0.299377528478341	0.129	0.229	1	0.680201774215354	0.278021379362826	GABA_2_7
itm2cb58	0.491616429539665	-0.540740305756231	0.684	0.497	1	0.178967058438606	-0.459496926121196	0.396	0.464	1	0.491616429539665	0.325904908871045	GABA_2_7
si:dkeyp-69c1.730	0.99291690810646	-0.347114359671432	0.211	0.187	1	0.207725208687838	-0.266187352685902	0.059	0.116	1	0.99291690810646	0.372300655051269	GABA_2_7
rap1b58	0.309462542113443	-0.295868791854256	0.439	0.337	1	0.510827296897301	-0.291543899760714	0.287	0.32	1	0.510827296897301	0.523158019255571	GABA_2_7
epd80	0.324858562364715	-2.321029375706	0.298	0.322	1	0.694669694797152	-1.83432174781886	0.277	0.287	1	0.694669694797152	0.544184039187761	GABA_2_7
mdkb43	0.39484125904203	-0.684868837060648	0.596	0.489	1	0.529547334369641	-0.277193052657542	0.545	0.542	1	0.529547334369641	0.633782898242164	GABA_2_7
jdp2b51	0.509632301853921	-0.661403603798227	0.368	0.389	1	0.626378724687773	-0.429619923669127	0.495	0.509	1	0.626378724687773	0.759539520614916	GABA_2_7
cbln167	0.787450884808003	-0.527663697277023	0.14	0.113	1	0.564746020157682	-0.760326213063518	0.149	0.184	1	0.787450884808003	0.810553973031423	GABA_2_7
rrad58	0.574132999933737	-0.81172097308331	0.298	0.275	1	0.938718134381485	-0.324333144916634	0.198	0.189	1	0.938718134381485	0.818637298254561	GABA_2_7
npr32	1.27752197855612e-19	1.1731019903124	0.4	0.026	5.51851169076887e-15	1.18666182376915e-65	1.20995360367774	0.705	0.027	5.12602308013559e-61	1.27752197855612e-19	2.37332364753832e-65	GABA_2_8
cadps2	6.15097996367294e-16	0.668890541406811	0.314	0.024	2.6570388149078e-11	3.15709298702666e-44	1.13220510388224	0.623	0.034	1.3637694576059e-39	6.15097996367294e-16	6.3141859740533e-44	GABA_2_8
ngb58	6.73262650038563e-19	1.48761151562608	0.629	0.108	2.90829266937158e-14	4.01717936694837e-38	2.13936446194144	0.902	0.222	1.73530097114069e-33	6.73262650038563e-19	8.03435873389669e-38	GABA_2_8
nrgna11	1.40706001822318e-25	1.44623114977913	0.571	0.064	6.07807716071866e-21	1.5221514428289e-36	1.71202176422235	1	0.307	6.57523758758799e-32	1.40706001822318e-25	3.04430288565779e-36	GABA_2_8
gad1b71	1.96632733439727e-34	2.22855854534933	0.971	0.176	8.4939441863959e-30	1.25336640789837e-34	1.52751369973869	0.984	0.212	5.41416687219858e-30	1.96632733439727e-34	2.50673281579675e-34	GABA_2_8
rgs62	3.83071873357965e-07	0.554157840208684	0.229	0.039	0.016547555713444	4.8782979294187e-33	0.810080427510273	0.475	0.05	2.107278356571e-28	3.83071873357965e-07	9.75659585883744e-33	GABA_2_8
lmo310	3.41490087680549e-31	2.04073117182318	0.829	0.096	1.47513473175367e-26	8.74626092438267e-24	1.22072549384317	0.705	0.155	3.77812233150558e-19	8.74626092438267e-24	6.82980175361102e-31	GABA_2_8
psd3l42	4.17804642992954e-08	0.919107108333157	0.743	0.302	0.00180479071633666	3.89389808712917e-29	1.14642863198978	0.754	0.155	1.68204715669719e-24	4.17804642992954e-08	7.78779617425832e-29	GABA_2_8
nr2f1a54	6.04973647980432e-21	1.34668480325937	0.8	0.154	2.61330466718107e-16	7.28095084121728e-28	1.00025685883121	0.836	0.197	3.14515233488063e-23	6.04973647980432e-21	1.45619016824346e-27	GABA_2_8
atp1a3b51	2.43740885232924e-10	0.888057898891802	0.543	0.123	1.05288750194066e-05	2.62910008628219e-26	0.909732864608353	0.639	0.112	1.13569236427132e-21	2.43740885232924e-10	5.25820017256439e-26	GABA_2_8
slc32a166	5.63115695129358e-15	0.958496520571577	0.743	0.159	2.43249086825029e-10	3.69448027593044e-26	1.16913828495023	0.951	0.256	1.59590464479367e-21	5.63115695129358e-15	7.38896055186093e-26	GABA_2_8
prox1a10	9.62280729382565e-16	0.608547377102231	0.314	0.028	4.15676406671387e-11	2.01719969609958e-24	0.646626821734796	0.393	0.046	8.71369752724134e-20	9.62280729382565e-16	4.03439939219917e-24	GABA_2_8
ano16	6.45716539943026e-24	1.13853174248655	0.457	0.041	2.78930173759189e-19	1.93953229730954e-16	0.722068125158399	0.361	0.045	8.37819766468802e-12	1.93953229730954e-16	1.29143307988606e-23	GABA_2_8
tubb253	1.61971074627432e-23	1.24066217948922	0.743	0.113	6.99666451068117e-19	6.16864982072736e-13	0.791757070479391	0.639	0.189	2.6646716630596e-08	6.16864982072736e-13	3.23942149254865e-23	GABA_2_8
add3b10	1.17270008411471e-19	1.2284143924722	0.829	0.185	5.06571255335033e-15	7.3122148477245e-09	0.366362334323331	0.361	0.09	0.000315865744777155	7.3122148477245e-09	2.34540016822944e-19	GABA_2_8
slc6a1b63	4.21194773968466e-19	1.39827283886977	0.771	0.15	1.81943506511158e-14	4.28473995942372e-19	0.822800008631932	0.869	0.27	1.85087912027226e-14	4.28473995942372e-19	8.42389547936933e-19	GABA_2_8
zgc:64022	1.74274313927939e-07	0.332708706833068	0.143	0.006	0.00752812753874519	7.71358627001041e-19	1.1145613544342	0.525	0.092	3.3320378610564e-14	1.74274313927939e-07	1.54271725400208e-18	GABA_2_8
fam19a1a1	1.17167872246344e-05	0.474563908055917	0.229	0.047	0.506130057742531	1.02812446664899e-18	0.709715041618498	0.361	0.057	4.44118925858362e-14	1.17167872246344e-05	2.05624893329798e-18	GABA_2_8
kcnab1b1	1.09774701574883e-18	0.774667504979133	0.257	0.017	4.74193778393024e-14	2.01451699747047e-06	0.360114560550857	0.197	0.035	0.087021090739732	2.01451699747047e-06	2.19549403149768e-18	GABA_2_8
trioa4	1.32338295426008e-06	0.46643040753049	0.4	0.122	0.0571661734751728	1.17279435749405e-18	0.555008015858874	0.426	0.089	5.06611978606704e-14	1.32338295426008e-06	2.34558871498809e-18	GABA_2_8
lrpprc	8.85342273840646e-05	0.565723268395716	0.171	0.032	1	1.35379559745447e-18	0.71421967916319	0.311	0.034	5.84799084232407e-14	8.85342273840646e-05	2.70759119490895e-18	GABA_2_8
spegb1	2.35868720722528e-18	0.757534562833418	0.486	0.084	1.0188821129051e-13	0.000992854814494609	0.252421726152552	0.164	0.051	1	0.000992854814494609	4.71737441445059e-18	GABA_2_8
col4a3bpa	6.42315740878069e-18	0.908127449300474	0.314	0.014	2.774611305871e-13	3.05968071140154e-07	0.268382823396301	0.148	0.011	0.0132169027690412	3.05968071140154e-07	1.28463148175614e-17	GABA_2_8
chga7	1.32924153792281e-17	1.08422332482656	0.6	0.083	5.74192467136518e-13	1.74757940890232e-07	0.392843859833486	0.656	0.31	0.00754901877263536	1.74757940890232e-07	2.65848307584563e-17	GABA_2_8
si:ch211-168d1.34	2.21170397600389e-16	0.621345330866582	0.343	0.042	9.55389766514399e-12	1.88925146745832e-12	0.362211734693243	0.295	0.03	8.1609995639797e-08	1.88925146745832e-12	4.42340795200777e-16	GABA_2_8
chrm4a7	4.0572335801126e-16	0.662249350528145	0.571	0.08	1.75260318960124e-11	2.64293889817843e-15	0.378574324598201	0.246	0.025	1.14167031584614e-10	2.64293889817843e-15	8.11446716022519e-16	GABA_2_8
atp1a3a55	1.2140862980244e-15	1.28226738558076	1	0.451	5.24448858157602e-11	1.51638553218448e-10	0.696530230296637	0.967	0.499	6.55033058337728e-06	1.51638553218448e-10	2.42817259604881e-15	GABA_2_8
dlx5a17	2.8075592757908e-06	0.536332624354291	0.314	0.06	0.121278138036335	2.05178209101354e-15	0.678970879803875	0.639	0.142	8.86308309855117e-11	2.8075592757908e-06	4.10356418202708e-15	GABA_2_8
gabrb33	1.39827380608269e-14	0.754558112700421	0.343	0.039	6.04012336013541e-10	1.10946012440505e-08	0.349584181558672	0.344	0.074	0.000479253489939249	1.10946012440505e-08	2.79654761216536e-14	GABA_2_8
stmn310	1.54728978828176e-14	0.983346319870062	0.829	0.237	6.68382769844074e-10	3.70078430887173e-09	0.32231508492547	0.361	0.097	0.000159862779790332	3.70078430887173e-09	3.0945795765635e-14	GABA_2_8
stmn2a57	1.53163000202553e-06	0.54060154275238	0.886	0.356	0.066161821197497	2.14043322477734e-14	0.822687818032602	0.951	0.615	9.24602940107068e-10	1.53163000202553e-06	4.28086644955463e-14	GABA_2_8
TRHDE (1 of many)	0.0139320449582653	0.304992395092668	0.114	0.026	1	3.37176615791736e-14	0.310233035170712	0.213	0.029	1.45650182723556e-09	0.0139320449582653	6.74353231583459e-14	GABA_2_8
anxa13l11	0.0017846694851909	0.299391901728137	0.314	0.108	1	3.645216135775e-14	0.481766056890126	0.328	0.053	1.57462401417073e-09	0.0017846694851909	7.29043227154987e-14	GABA_2_8
cyth1b3	8.89219812252327e-05	0.564123027680124	0.314	0.091	1	5.46810016172438e-14	0.522986317365385	0.393	0.075	2.36205522686008e-09	8.89219812252327e-05	1.09362003234485e-13	GABA_2_8
minos129	6.39332832212444e-14	0.816952850600716	0.771	0.196	2.76172603530809e-09	0.000104496195584755	0.269977825363504	0.639	0.337	1	0.000104496195584755	1.27866566442484e-13	GABA_2_8
atp1b3b46	1.46426736973677e-11	0.679176184664924	0.657	0.184	6.32519575705193e-07	1.01838803724717e-13	0.636258676298227	0.754	0.261	4.39913080449662e-09	1.46426736973677e-11	2.03677607449424e-13	GABA_2_8
sez6l23	0.000374610928388306	0.256892567641955	0.2	0.043	1	1.2756664070364e-13	0.790310648540753	0.885	0.315	5.51049617847513e-09	0.000374610928388306	2.55133281407263e-13	GABA_2_8
id456	2.63410268469446e-13	0.831355002966933	0.8	0.203	1.13785333670746e-08	0.000531154931296571	0.356202009569557	0.557	0.269	1	0.000531154931296571	5.2682053693882e-13	GABA_2_8
grid1b	2.71733427351568e-08	0.371432286038921	0.343	0.086	0.00117380688613057	2.86156707399982e-13	0.336371365936538	0.246	0.043	1.2361111289557e-08	2.71733427351568e-08	5.72313414799882e-13	GABA_2_8
ptprga1	0.00306427857824242	0.304904680083612	0.114	0.018	1	3.21858840273246e-13	0.560658086509611	0.328	0.05	1.39033363232834e-08	0.00306427857824242	6.43717680546387e-13	GABA_2_8
gap4362	0.000546704008146838	0.421156683902647	0.8	0.432	1	3.71347294352708e-13	0.696184860878644	0.951	0.516	1.60410890741539e-08	0.000546704008146838	7.42694588705276e-13	GABA_2_8
ndufa4	1.64772109796304e-05	0.391817305159317	0.114	0.019	0.711766082687094	4.60041096180415e-13	0.762240808314331	0.885	0.364	1.98723952317054e-08	1.64772109796304e-05	9.20082192360616e-13	GABA_2_8
slc4a82	4.76927367885682e-13	0.907078766253341	0.4	0.056	2.06018315105578e-08	8.8508723508853e-07	0.294671341979786	0.262	0.068	0.0382331132941192	8.8508723508853e-07	9.53854735771134e-13	GABA_2_8
emp147	4.38497181275952e-12	0.733927554601731	0.6	0.14	1.89417627395773e-07	9.72534972728657e-13	0.473855776694024	0.459	0.115	4.20105932169598e-08	4.38497181275952e-12	1.94506994545636e-12	GABA_2_8
vip3	1.42583186843e-12	1.58617038138869	0.286	0.02	6.15916592205707e-08	3.08698594823223e-12	1.84946869722246	0.18	0.01	1.33348532005788e-07	3.08698594823223e-12	2.85166373685796e-12	GABA_2_8
nptna52	1.96945711995156e-12	0.746512894809465	0.829	0.278	8.50746392105477e-08	6.98426458872505e-11	0.520023092795711	0.885	0.431	3.01699277439156e-06	6.98426458872505e-11	3.93891423989924e-12	GABA_2_8
cnih211	0.00170540548964427	0.428878437425767	0.229	0.076	1	2.21289782132847e-12	0.559047331947083	0.754	0.288	9.5590547187926e-08	0.00170540548964427	4.42579564265204e-12	GABA_2_8
snx253	2.74938277654121e-12	0.695262690980253	0.429	0.063	1.18765087798251e-07	7.33166738110666e-07	0.274451955646551	0.311	0.083	0.0316706035861665	7.33166738110666e-07	5.49876555307487e-12	GABA_2_8
dync1i2a	0.00683638621827616	0.272640381712655	0.143	0.04	1	3.76270125241056e-12	0.463042154173505	0.246	0.028	1.62537406000379e-07	0.00683638621827616	7.52540250480696e-12	GABA_2_8
pclob44	3.93133762810675e-12	0.912189662740126	0.571	0.129	1.69821991521327e-07	1.27125342452313e-09	0.557014173159206	0.656	0.224	5.49143341791257e-05	1.27125342452313e-09	7.86267525619805e-12	GABA_2_8
elavl455	6.97567123679306e-11	0.834376406881247	0.714	0.194	3.0132807041575e-06	6.07173294467203e-12	0.685788172217083	0.918	0.496	2.62280648010998e-07	6.97567123679306e-11	1.21434658893071e-11	GABA_2_8
lypla216	0.00554592477262061	0.317861091994689	0.543	0.232	1	1.22192244158131e-11	0.523585502845138	0.508	0.138	5.27833837089877e-07	0.00554592477262061	2.44384488314768e-11	GABA_2_8
cox6b158	1.22902837096552e-11	0.601320216228246	0.743	0.205	5.30903385405974e-07	4.26085987637444e-05	0.32241908735472	0.607	0.296	1	4.26085987637444e-05	2.45805674191592e-11	GABA_2_8
tuba1c56	1.19879490109398e-07	0.556913002112417	1	0.504	0.00517843433425565	1.3973646366604e-11	0.693662356953062	0.951	0.679	6.03619602098191e-07	1.19879490109398e-07	2.79472927330126e-11	GABA_2_8
atp6v0ca33	1.41374405813408e-11	0.834285071687186	1	0.671	6.1069502079218e-07	1.5801171821288e-08	0.623542224363289	0.918	0.46	0.000682563219164178	1.5801171821288e-08	2.82748811624818e-11	GABA_2_8
nrxn3a6	7.45238602436583e-07	0.418405079214115	0.514	0.145	0.0321920719094531	1.73101737768996e-11	0.34948914264539	0.246	0.042	7.4774757664073e-07	7.45238602436583e-07	3.46203475534994e-11	GABA_2_8
penka11	2.21561428016828e-06	1.34392233007169	0.2	0.031	0.095707890060429	2.27475692142139e-11	0.605474155486059	0.459	0.095	9.82626747346398e-07	2.21561428016828e-06	4.54951384279102e-11	GABA_2_8
cox4i141	2.76039303038012e-11	0.858177044946096	0.971	0.565	1.1924069773333e-06	9.050050316773e-07	0.517649260133832	0.869	0.569	0.0390935023533643	9.050050316773e-07	5.52078606068404e-11	GABA_2_8
si:ch211-113g11.648	3.71821031498791e-11	0.778076317801765	0.571	0.148	1.60615530976533e-06	8.19775414520046e-08	0.427570049850663	0.639	0.247	0.00354118385810224	8.19775414520046e-08	7.43642062983755e-11	GABA_2_8
egr142	0.0100376360131092	0.276231005903804	0.629	0.315	1	4.72799328011664e-11	0.704013640866286	0.836	0.322	2.04235125721198e-06	0.0100376360131092	9.4559865600097e-11	GABA_2_8
plcxd352	1.05091062019734e-09	0.555363577170361	0.657	0.204	4.53961860606644e-05	6.10678264661067e-11	0.485108905670524	0.705	0.246	2.63794689985641e-06	1.05091062019734e-09	1.22135652928484e-10	GABA_2_8
ndufa538	9.98035087647101e-11	0.832887621987808	0.914	0.367	4.31121216810918e-06	4.9177466465516e-06	0.4664483757073	0.836	0.503	0.21243190189109	4.9177466465516e-06	1.99607017519459e-10	GABA_2_8
stxbp5a35	1.25561504472764e-10	0.879213406202538	0.514	0.132	5.42388030870999e-06	9.87192374467265e-09	0.556498830882082	0.508	0.157	0.000426437489998625	9.87192374467265e-09	2.51123008929762e-10	GABA_2_8
fkbp1b12	1.38741153747727e-10	0.530913860915929	0.4	0.076	5.99320161844057e-06	0.464190422285553	-0.323905332454787	0.164	0.194	1	0.464190422285553	2.77482307476205e-10	GABA_2_8
cox6a133	4.66385673252963e-07	0.60537522004716	0.886	0.379	0.0201464619275082	1.40902108843768e-10	0.589328788757392	0.902	0.69	6.08654839572425e-06	4.66385673252963e-07	2.81804217667682e-10	GABA_2_8
cox7a2a44	1.58145136979946e-10	0.836388071013303	0.943	0.485	6.83139548212273e-06	3.11701482945573e-06	0.421012436582141	0.885	0.591	0.134645689587999	3.11701482945573e-06	3.16290273934881e-10	GABA_2_8
fam107b50	2.31784881030293e-07	0.473583557683171	0.714	0.258	0.0100124115058656	2.12395790104895e-10	0.396251696508607	0.689	0.247	9.17486094516115e-06	2.31784881030293e-07	4.24791580164678e-10	GABA_2_8
atp5l31	1.01266028628074e-07	0.615810670937021	0.943	0.559	0.00437438863864691	2.28927897096111e-10	0.608556090819738	0.918	0.639	9.88899837086072e-06	1.01266028628074e-07	4.57855794139814e-10	GABA_2_8
cox6c35	2.72915442175249e-10	0.824819527758513	0.971	0.717	1.17891283556442e-05	1.01352802002444e-09	0.646325316797758	0.918	0.601	4.37813698809958e-05	1.01352802002444e-09	5.45830884276015e-10	GABA_2_8
aldocb47	2.97125040419234e-10	0.729729907265569	1	0.627	1.28349103709897e-05	2.24371508450141e-05	0.394323352682867	1	0.739	0.969217605052073	2.24371508450141e-05	5.94250080750183e-10	GABA_2_8
uqcrh37	4.86489024901573e-10	0.838825991048707	0.943	0.405	2.10148664086733e-05	3.09925280726995e-10	0.628766104546763	0.869	0.465	1.3387842351564e-05	4.86489024901573e-10	6.19850561357934e-10	GABA_2_8
calm1b49	3.72017813720085e-10	0.803416026567311	0.943	0.549	1.60700534992665e-05	6.97064624497899e-09	0.539839176507437	0.918	0.563	0.000301111005844357	6.97064624497899e-09	7.44035627301771e-10	GABA_2_8
cox5aa37	4.26745555698588e-10	0.81892705635193	0.914	0.461	1.84341277695119e-05	6.33795631512415e-09	0.543360750672514	0.885	0.544	0.000273780698944418	6.33795631512415e-09	8.53491111215064e-10	GABA_2_8
gapdhs46	4.38694671054782e-10	0.732454875441597	1	0.729	1.89502937055534e-05	5.8926137489431e-07	0.496877814066388	1	0.864	0.0254543236113095	5.8926137489431e-07	8.7738934191711e-10	GABA_2_8
sult4a148	5.10224180691305e-10	0.794892070363717	0.686	0.236	2.20401539333223e-05	6.70640660410641e-08	0.573023332178414	0.836	0.391	0.00289696646077584	6.70640660410641e-08	1.02044836112228e-09	GABA_2_8
mtx223	9.23896401136153e-05	0.337981783977565	0.286	0.101	1	5.7361141481748e-10	0.380576981732499	0.525	0.161	2.47782922858707e-05	9.23896401136153e-05	1.14722282930593e-09	GABA_2_8
immt	6.2726518817708e-10	0.411620131916289	0.343	0.065	2.70959743336853e-05	0.000119646067726325	0.313509166958438	0.246	0.081	1	0.000119646067726325	1.2545303759607e-09	GABA_2_8
cox7b37	9.31326094909376e-08	0.711080778755962	0.943	0.555	0.00402304933218003	8.67823115338918e-10	0.643814463261337	0.902	0.715	3.74873551132953e-05	9.31326094909376e-08	1.73564622992472e-09	GABA_2_8
cadm444	5.17939436492016e-06	0.441173067506772	0.6	0.197	0.223734298381456	9.23907411882664e-10	0.611612563302677	0.656	0.215	3.99100284710954e-05	5.17939436492016e-06	1.84781482291172e-09	GABA_2_8
gal3st3	1.11565993938596e-09	0.382411153596013	0.171	0.013	4.81931624016553e-05	1.56946554494334e-08	0.304268842676845	0.246	0.036	0.000677962031449174	1.56946554494334e-08	2.23131987752722e-09	GABA_2_8
sept5a39	1.24739988740646e-09	0.805269473511447	0.657	0.143	5.38839329362969e-05	1.85584261938065e-07	0.558639200482989	0.803	0.4	0.00801668336293858	1.85584261938065e-07	2.49479977325691e-09	GABA_2_8
rergla6	1.31297256072563e-09	1.00214814154731	0.371	0.061	5.67164757056652e-05	1.31564856820572e-07	0.548767880869354	0.459	0.154	0.00568320712007823	1.31564856820572e-07	2.62594511972736e-09	GABA_2_8
dlx6a20	4.46954189611552e-09	0.625861739296939	0.343	0.054	0.000193070801286502	1.37521609246748e-09	0.441009336337774	0.328	0.079	5.94052095463179e-05	4.46954189611552e-09	2.75043218304375e-09	GABA_2_8
atp6v1b252	1.63001811767451e-09	0.655155738756551	0.657	0.183	7.0411892629186e-05	3.21382043606724e-06	0.382980280267323	0.836	0.438	0.138827401376796	3.21382043606724e-06	3.26003623269207e-09	GABA_2_8
ARF516	2.10982511046479e-09	0.600783910171956	0.486	0.116	9.11381152967476e-05	0.331784708123756	-0.301041491662074	0.475	0.401	1	0.331784708123756	4.21965021647821e-09	GABA_2_8
ywhaba26	0.00134211594091468	0.265131212512976	0.543	0.219	1	2.12326192788285e-09	0.555748961878272	0.918	0.626	9.17185454987556e-05	0.00134211594091468	4.24652385125745e-09	GABA_2_8
plppr3b3	2.14450532534648e-09	0.52014166705982	0.314	0.047	9.26361965389917e-05	6.56355598605979e-07	0.524440798810213	0.459	0.148	0.0283525927929825	6.56355598605979e-07	4.28901064609405e-09	GABA_2_8
slc25a38b2	1.47148465883367e-05	0.483744329440398	0.286	0.068	0.635637228076379	2.24656684960525e-09	0.252303324767959	0.328	0.071	9.7044948202398e-05	1.47148465883367e-05	4.49313369416343e-09	GABA_2_8
mdh230	2.24800080812638e-09	0.727925866437629	0.943	0.388	9.71068909086353e-05	7.6687765095854e-07	0.431441372088156	0.721	0.384	0.033126813888456	7.6687765095854e-07	4.49600161119925e-09	GABA_2_8
kidins220b40	2.29788778341952e-09	1.04943758833224	0.771	0.215	9.92618585803729e-05	1.20782118281707e-07	0.468283638181369	0.623	0.231	0.00521742516341488	1.20782118281707e-07	4.59577556155873e-09	GABA_2_8
sod228	7.45021255001328e-06	0.466741335554725	0.571	0.215	0.321826831522924	2.31062125763953e-09	0.451053333608349	0.623	0.238	9.98119064662546e-05	7.45021255001328e-06	4.62124250994007e-09	GABA_2_8
mdh1aa34	2.31688280421556e-09	0.695557129551541	0.914	0.35	0.0001000823864937	0.000315595171105465	0.380013220515079	0.82	0.525	1	0.000315595171105465	4.63376560306317e-09	GABA_2_8
uqcrb31	2.86310158873039e-09	0.833614008168341	0.943	0.465	0.000123677399328387	5.13060560727004e-05	0.381362054702238	0.492	0.209	1	5.13060560727004e-05	5.72620316926342e-09	GABA_2_8
ndufa730	5.40401900821648e-07	0.64957465939275	0.714	0.275	0.0233437409097927	3.05954114872775e-09	0.434450456790863	0.738	0.269	0.000132162999001593	5.40401900821648e-07	6.11908228809471e-09	GABA_2_8
efhd146	0.000153791715934123	0.313132735576382	0.629	0.286	1	3.76296414401406e-09	0.455813079175158	0.607	0.248	0.000162548762128976	0.000153791715934123	7.52592827386822e-09	GABA_2_8
ndufb435	3.78125061410917e-09	0.74349609122354	0.857	0.327	0.000163338682777674	8.96820271227773e-07	0.485289374154222	0.754	0.439	0.0387399452562261	8.96820271227773e-07	7.56250121392046e-09	GABA_2_8
vat145	0.575505743579375	-0.265940547875125	0.171	0.129	1	3.89908789037469e-09	0.578400711150325	0.869	0.417	0.000168428899600516	0.575505743579375	7.79817576554648e-09	GABA_2_8
uqcrq26	0.000132572552736712	0.571994582654431	0.8	0.42	1	3.94977722349213e-09	0.637942682954285	0.869	0.525	0.00017061852672319	0.000132572552736712	7.8995544313835e-09	GABA_2_8
ndufa1127	8.52228624680642e-08	0.758414616121814	0.886	0.349	0.00368137199003297	4.55977937437972e-09	0.587486395136388	0.77	0.373	0.000196968789635081	8.52228624680642e-08	9.11955872796786e-09	GABA_2_8
chac121	5.55802281387327e-09	0.757319481396185	0.686	0.205	0.000240089911490884	7.64208162660671e-06	0.436521613921883	0.885	0.512	0.33011500002453	7.64208162660671e-06	1.11160455968549e-08	GABA_2_8
elof119	6.06045149841529e-09	0.592285592990038	0.943	0.435	0.000261793323377045	1.61897836369434e-05	0.334219150947506	0.656	0.302	0.699350083765045	1.61897836369434e-05	1.21209029601015e-08	GABA_2_8
cdh119	0.000211836757774514	0.447616201683035	0.229	0.051	1	6.07254965223552e-09	0.280708113390146	0.279	0.086	0.000262315927327618	0.000211836757774514	1.21450992675952e-08	GABA_2_8
rheb26	9.22809385685837e-05	0.352390110879915	0.6	0.267	1	6.92288296138319e-09	0.541183203964329	0.754	0.327	0.00029904777528287	9.22809385685837e-05	1.384576587484e-08	GABA_2_8
sdha28	0.00019230923605293	0.54738600121001	0.657	0.269	1	7.45687982151471e-09	0.479242752506263	0.557	0.196	0.000322114837649971	0.00019230923605293	1.49137595874243e-08	GABA_2_8
atp6v1f45	9.11701265992626e-09	0.782259617846128	0.943	0.443	0.000393827595870835	1.95785461139302e-05	0.464551486952358	0.607	0.286	0.845734456483443	1.95785461139302e-05	1.82340252367325e-08	GABA_2_8
atp6v1h39	9.24504969418617e-09	0.585258568824604	0.914	0.358	0.00039935841163976	0.00108456412224536	0.262726838712164	0.59	0.275	1	0.00108456412224536	1.84900993029014e-08	GABA_2_8
ndufab1a33	3.07459484070728e-07	0.717382674892404	0.829	0.335	0.0132813273334032	1.0392028812104e-08	0.429421286658105	0.689	0.295	0.000448904468596455	3.07459484070728e-07	2.07840575162136e-08	GABA_2_8
stx62	6.99840074129408e-05	0.321053223748274	0.257	0.06	1	1.14213027866128e-08	0.349632973617306	0.361	0.113	0.000493366016473314	6.99840074129408e-05	2.28426054427795e-08	GABA_2_8
si:dkeyp-69c1.731	1.16218004339535e-08	0.524252175937826	0.657	0.186	0.000502026913345489	3.48538626759839e-07	0.433054811513744	0.393	0.115	0.0150558230601448	3.48538626759839e-07	2.32436007328407e-08	GABA_2_8
pgk131	1.21400664112639e-08	0.667850498739014	0.771	0.298	0.000524414448767368	0.000558646906693529	0.274097754242583	0.672	0.32	1	0.000558646906693529	2.42801326751466e-08	GABA_2_8
kif1aa1	3.93084458100048e-05	0.342862389243203	0.171	0.037	1	1.21488144014837e-08	0.504250758615729	0.77	0.319	0.000524792335700891	3.93084458100048e-05	2.42976286553737e-08	GABA_2_8
ndufa236	5.28981900923381e-05	0.52919174866865	0.829	0.402	1	1.3425873191954e-08	0.534407385009033	0.77	0.36	0.000579957444272837	5.28981900923381e-05	2.68517462036539e-08	GABA_2_8
rac3a47	1.39401319647799e-08	0.642298689458118	0.743	0.284	0.000602171880482599	3.39854089908591e-07	0.527644999409764	0.738	0.318	0.0146806771217814	3.39854089908591e-07	2.78802637352326e-08	GABA_2_8
gdap1	0.0109803719432809	0.315682114276732	0.171	0.053	1	1.51611928282784e-08	0.383583346804608	0.426	0.099	0.00065491804660314	0.0109803719432809	3.03223854266949e-08	GABA_2_8
reep529	1.92760013848729e-08	0.557267275492718	0.914	0.371	0.000832665431822353	0.000136024111438883	0.341508808865603	0.754	0.421	1	0.000136024111438883	3.85520023981815e-08	GABA_2_8
tubb2b44	1.99870900642213e-08	0.723209861385974	0.771	0.342	0.000863382329504169	1.68059440804348e-07	0.511798614702415	0.885	0.438	0.00725966366442544	1.68059440804348e-07	3.99741797289588e-08	GABA_2_8
sv2a46	0.22694083461535	-0.279259578115993	0.314	0.171	1	2.06957706448153e-08	0.434198953105005	0.754	0.358	0.000893995204544087	0.22694083461535	4.13915408613157e-08	GABA_2_8
clstn142	2.27218872536727e-08	0.694287283441344	0.971	0.503	0.000981517363696899	2.71397339420917e-05	0.474695607612456	0.852	0.469	1	2.71397339420917e-05	4.54437739910612e-08	GABA_2_8
pafah1b1b37	6.21042477057142e-07	0.577976017539394	0.8	0.341	0.0268271718814374	2.54079252913417e-08	0.490299646507267	0.754	0.312	0.00109754614881009	6.21042477057142e-07	5.08158499371207e-08	GABA_2_8
mdh1ab2	6.10041354654436e-08	0.64333127295064	0.486	0.134	0.00263519563970077	3.0181415148104e-08	0.347736564822059	0.246	0.055	0.00130374659015265	6.10041354654436e-08	6.03628293852901e-08	GABA_2_8
cyc130	3.09335343818809e-08	0.653027887743808	0.686	0.237	0.00133623588469411	5.71232526696081e-05	0.317042806180156	0.59	0.265	1	5.71232526696081e-05	6.18670678068781e-08	GABA_2_8
bhlhe4147	5.78658818303034e-08	0.699170702054624	0.657	0.212	0.00249963249742362	3.10191443744132e-08	0.55966609167765	0.852	0.459	0.00133993397954153	5.78658818303034e-08	6.2038287786639e-08	GABA_2_8
plk347	0.135792363772908	-0.714723942629035	0.057	0.148	1	3.44265154750497e-08	0.474809719586287	0.77	0.324	0.00148712218897572	0.135792363772908	6.88530297649143e-08	GABA_2_8
cygb22	3.25399673898598e-06	0.322776111025785	0.143	0.012	0.140562897133977	3.52757968547394e-08	0.442654064215274	0.41	0.128	0.00152380859673418	3.25399673898598e-06	7.05515924650968e-08	GABA_2_8
uchl154	0.000379394555279759	0.331714852126855	1	0.555	1	3.80307223600953e-08	0.40937439913769	0.918	0.601	0.00164281311378904	0.000379394555279759	7.60614432738548e-08	GABA_2_8
cox1418	4.21438827827157e-08	0.481368275477145	0.429	0.102	0.00182048930456497	1.59458814254954e-06	0.357272456142998	0.541	0.226	0.0688814239937123	1.59458814254954e-06	8.42877637893245e-08	GABA_2_8
ndufa831	4.40996292248031e-08	0.517583101865595	0.686	0.241	0.00190497168362382	0.000357999096183533	0.25742072991523	0.738	0.382	1	0.000357999096183533	8.81992565048287e-08	GABA_2_8
prdx313	4.58142306909487e-08	0.678318438429795	0.629	0.178	0.00197903732315691	2.77673000064501e-05	0.351177162767428	0.475	0.184	1	2.77673000064501e-05	9.16284592829534e-08	GABA_2_8
oaz1b38	4.60099216097142e-08	0.599308751578241	1	0.776	0.00198749058377483	0.000247077038931578	0.342360434306095	0.951	0.805	1	0.000247077038931578	9.20198411025155e-08	GABA_2_8
ndufs733	4.80375275575733e-08	0.657455239568838	0.829	0.331	0.0020750770779045	0.00386317605615694	0.286654510426079	0.656	0.371	1	0.00386317605615694	9.60750528075426e-08	GABA_2_8
sypb46	6.30590316214308e-08	0.820292926576873	0.8	0.351	0.00272396098895095	4.98847749234703e-08	0.503074143410577	0.721	0.3	0.00215487262236915	6.30590316214308e-08	9.97695473584497e-08	GABA_2_8
fkbp1aa39	1.55964123845062e-05	0.522939018216543	0.971	0.549	0.673718225773515	5.40840779840193e-08	0.511008474500383	0.918	0.747	0.00233626991667568	1.55964123845062e-05	1.08168153042951e-07	GABA_2_8
dixdc1a43	5.69332725697509e-08	0.627678260616839	0.486	0.112	0.00245934657519553	0.000549835310539307	0.265238198761944	0.393	0.14	1	0.000549835310539307	1.13866541898104e-07	GABA_2_8
trappc2	6.29237946045418e-08	0.530896412613628	0.6	0.166	0.00271811915553239	0.000242897652637544	0.350146361370758	0.18	0.058	1	0.000242897652637544	1.2584758524968e-07	GABA_2_8
isca228	6.31254088007686e-08	0.557520192958267	0.543	0.174	0.0027268282839668	9.91210791077879e-06	0.312189533648691	0.541	0.217	0.428173325421912	9.91210791077879e-06	1.2625081361672e-07	GABA_2_8
clta37	0.00012371399338656	0.473514728873868	0.743	0.333	1	8.37470854024386e-08	0.44834858782931	0.836	0.422	0.00361762284812914	0.00012371399338656	1.67494163791303e-07	GABA_2_8
dnajc634	2.28662175599338e-07	0.537415974777088	0.571	0.153	0.0098775199993646	8.59156402903301e-08	0.372579935865009	0.475	0.164	0.00371129791362139	2.28662175599338e-07	1.71831273199163e-07	GABA_2_8
nsfa48	9.48199523028848e-08	0.516688389443706	0.857	0.361	0.00409593747962772	1.34440784948804e-06	0.527731904637135	0.836	0.43	0.0580743858743347	1.34440784948804e-06	1.89639895614946e-07	GABA_2_8
ap2b133	5.05051565390021e-06	0.46375553954305	0.6	0.198	0.218167124701527	9.74958825759288e-08	0.423991391457938	0.508	0.167	0.0042115296396324	5.05051565390021e-06	1.94991755646411e-07	GABA_2_8
si:dkey-78l4.1416	1.4595955544997e-05	0.47654262852075	0.629	0.208	0.630501491677235	1.10659724413977e-07	0.329822095520956	0.525	0.178	0.00478016811551058	1.4595955544997e-05	2.2131943658238e-07	GABA_2_8
sdhc22	0.0101924262646434	0.296351110872277	0.514	0.223	1	1.13930568732739e-07	0.459605033286762	0.787	0.412	0.00492145877754811	0.0101924262646434	2.27861124485303e-07	GABA_2_8
mrpl36	6.6046368471314e-05	0.47765802605615	0.229	0.061	1	1.14650571977898e-07	0.321490645809576	0.459	0.154	0.00495256075772927	6.6046368471314e-05	2.29301130811043e-07	GABA_2_8
vps45	1.15918356366076e-07	0.572504934318101	0.371	0.075	0.00500732523994537	1.38393879340531e-05	0.290295645330479	0.197	0.04	0.597820040587293	1.38393879340531e-05	2.31836699295086e-07	GABA_2_8
chchd6b2	1.18856277662624e-07	0.673519465665618	0.371	0.099	0.00513423462619235	3.11392920388792e-06	0.268889033658596	0.459	0.149	0.134512399820347	3.11392920388792e-06	2.37712541198432e-07	GABA_2_8
DNAJA425	1.23448553752482e-07	-1.81389514535856	0.429	0.707	0.00533260717644597	4.26941267697714e-06	0.657050003862639	0.689	0.395	0.184425819407382	4.26941267697714e-06	2.46897092265419e-07	GABA_2_8
pgam1a30	1.27916564154027e-07	0.607141193502958	0.771	0.319	0.0055256118217615	0.00121126503820009	0.416096531630276	0.541	0.215	1	0.00121126503820009	2.55833111945407e-07	GABA_2_8
nnt4	1.28197784224626e-07	0.604829323389263	0.457	0.113	0.00553775968515116	3.68011114091345e-06	0.2675252109108	0.377	0.108	0.158969760954038	3.68011114091345e-06	2.5639555201458e-07	GABA_2_8
aco227	2.42060522057059e-06	0.555196146721771	0.629	0.213	0.104562883712988	1.38408305146502e-07	0.337213727103251	0.623	0.238	0.00597882355741343	2.42060522057059e-06	2.76816591136144e-07	GABA_2_8
mif24	1.62920045152307e-07	0.580216667262919	0.829	0.342	0.0070376571904442	0.00204079782116457	0.325291549858289	0.672	0.429	1	0.00204079782116457	3.25840063761673e-07	GABA_2_8
mkrn1	1.62985625821691e-07	0.565852305144404	0.314	0.057	0.00704049007861961	0.00280263385418858	0.262170472330192	0.311	0.143	1	0.00280263385418858	3.25971225079069e-07	GABA_2_8
marcksl1b55	0.00593454340400506	-0.681815862315876	0.6	0.685	1	1.74950376606363e-07	-0.598395736781266	0.836	0.842	0.00755733141826505	0.00593454340400506	3.49900722605091e-07	GABA_2_8
ndufb533	1.85721808802118e-07	0.732717795341594	0.686	0.26	0.0080226249748251	2.11498783028462e-07	0.47210237975011	0.721	0.404	0.00913611293048047	2.11498783028462e-07	3.71443583111646e-07	GABA_2_8
ndufa634	2.27156207025944e-07	0.838484370785525	0.829	0.349	0.00981246667489969	4.66123736564425e-05	0.414809867629746	0.787	0.475	1	4.66123736564425e-05	4.54312362451945e-07	GABA_2_8
tmem14ca5	5.59889197509161e-05	0.39108083056791	0.314	0.085	1	2.28123607232031e-07	0.353762237007773	0.557	0.203	0.00985425546160204	5.59889197509161e-05	4.56247162423682e-07	GABA_2_8
kif1b40	0.000634154355382794	0.37542528438158	0.8	0.365	1	2.78467103692059e-07	0.378543323455947	0.656	0.3	0.0120289434781859	0.000634154355382794	5.5693412984019e-07	GABA_2_8
eno1a49	1.61396562065371e-06	0.693337039387978	0.857	0.441	0.0697184729153781	3.02763341372136e-07	0.568013883936123	0.836	0.528	0.0130784680572522	1.61396562065371e-06	6.05526591078632e-07	GABA_2_8
ywhaqa45	3.29243221110267e-07	0.556463734443468	0.943	0.575	0.0142223194223002	2.09631773551915e-06	0.541776600708717	0.82	0.52	0.0905546372212206	2.09631773551915e-06	6.58486333819436e-07	GABA_2_8
ndufb723	3.61703798071736e-07	0.703223321836013	0.8	0.318	0.0156245189653048	1.00727133789923e-06	0.436989047192937	0.803	0.421	0.0435110999832328	1.00727133789923e-06	7.23407465313835e-07	GABA_2_8
cisd121	3.65647691307186e-07	0.642300800719438	0.714	0.234	0.0157948833213965	0.000623350097230282	0.279912860738707	0.361	0.122	1	0.000623350097230282	7.31295248916138e-07	GABA_2_8
pcbd138	3.89250792200677e-07	0.661966408278383	0.6	0.182	0.0168144664706926	2.69172977263921e-06	0.359490328611874	0.443	0.169	0.116274650988696	2.69172977263921e-06	7.78501432885173e-07	GABA_2_8
ndufs629	4.11009187962846e-07	0.575835314701596	0.771	0.293	0.0177543638924311	1.235548391875e-05	0.392640736340794	0.738	0.333	0.533719838838243	1.235548391875e-05	8.2201820699714e-07	GABA_2_8
prkar1aa1	4.59201126874498e-07	0.39378146248251	0.371	0.096	0.0198361110775977	0.000174136054782055	0.299792709196174	0.279	0.083	1	0.000174136054782055	9.18402042883321e-07	GABA_2_8
zfr7	5.80071434474348e-06	0.497912015823422	0.4	0.114	0.250573457549884	4.67723462232165e-07	0.259353050782046	0.393	0.123	0.0202042503980428	5.80071434474348e-06	9.35446705699093e-07	GABA_2_8
ndufb334	0.00080879803726666	0.332483507678011	0.629	0.296	1	5.10554060584279e-07	0.528056461870136	0.82	0.487	0.0220544037550591	0.00080879803726666	1.02110786050311e-06	GABA_2_8
park719	5.65466700484661e-05	0.432866680199148	0.457	0.165	1	5.4210611071583e-07	0.338517161215496	0.525	0.187	0.0234173576645917	5.65466700484661e-05	1.08421192755263e-06	GABA_2_8
tspan7b33	5.53480192444374e-07	0.634469676666	0.829	0.374	0.0239086838730196	0.00732712865927636	0.350137269438823	0.885	0.565	1	0.00732712865927636	1.10696007854842e-06	GABA_2_8
sdhb24	6.33888425845005e-07	0.334431012312113	0.543	0.197	0.0273820783312267	1.22287072947858e-05	0.370351417343839	0.557	0.247	0.528243469012864	1.22287072947858e-05	1.26777644987547e-06	GABA_2_8
si:ch211-151p13.87	6.47258859445188e-07	0.537531062392814	0.371	0.09	0.0279596409514538	1.89246074055121e-05	0.267482020833926	0.41	0.131	0.817486266095904	1.89246074055121e-05	1.29451729994635e-06	GABA_2_8
dctn1b	1.07006596606086e-05	0.324265480355354	0.171	0.037	0.46223639535931	7.13322090698658e-07	0.316286888790285	0.475	0.216	0.0308133743519099	1.07006596606086e-05	1.42664367256891e-06	GABA_2_8
gpia36	7.13818344948607e-07	0.539867314423096	0.8	0.306	0.030834811046745	0.0016756322234723	0.303706504341705	0.623	0.304	1	0.0016756322234723	1.42763618036059e-06	GABA_2_8
serinc133	7.18155071775151e-07	0.675039516739158	0.886	0.439	0.0310221446354712	4.84343994486235e-05	0.423515382821733	0.902	0.507	1	4.84343994486235e-05	1.43630962780359e-06	GABA_2_8
oaz1a37	7.30286948778368e-07	0.642541744570468	0.943	0.67	0.0315462053263792	0.000278730293692093	0.273444799795107	0.902	0.772	1	0.000278730293692093	1.46057336423771e-06	GABA_2_8
ckbb40	7.61135003514592e-07	0.559634250810191	1	0.599	0.0328787487468198	0.000183858889497035	0.284674072437038	0.918	0.791	1	0.000183858889497035	1.52226942770269e-06	GABA_2_8
tac112	7.62502912797162e-07	0.819279466892559	0.314	0.073	0.032937838324099	0.0859948880720378	-1.75313139577305	0.066	0.12	1	0.0859948880720378	1.52500524418363e-06	GABA_2_8
cycsb44	5.84076512082989e-05	0.420518253349635	0.943	0.536	1	7.92212200621706e-07	0.425114279141963	0.82	0.526	0.0342211904302558	5.84076512082989e-05	1.58442377364324e-06	GABA_2_8
mrpl271	7.99426757336819e-07	0.57664201655876	0.257	0.051	0.0345328376366786	1.89518114122833e-06	0.272079871077142	0.344	0.12	0.0818661397576401	1.89518114122833e-06	1.5988528755905e-06	GABA_2_8
mrpl20	0.000188767642755063	0.276445927846961	0.229	0.055	1	9.32205605955642e-07	0.366644306603513	0.393	0.138	0.0402684855604659	0.000188767642755063	1.86441034290399e-06	GABA_2_8
smim12	8.26927086279511e-06	0.301265416680825	0.229	0.059	0.35720769346016	1.01872621675755e-06	0.303652721923251	0.377	0.118	0.044005916385276	8.26927086279511e-06	2.037451395712e-06	GABA_2_8
atp6v1g152	1.02767952068025e-06	0.497788700783796	0.971	0.589	0.0443926722548246	9.07585859638776e-06	0.390914507156418	0.918	0.654	0.392049863788162	9.07585859638776e-06	2.05535798523529e-06	GABA_2_8
lamtor223	0.00411068335027905	0.268082132613287	0.514	0.244	1	1.04990725625063e-06	0.333893959607711	0.525	0.206	0.0453528437482584	0.00411068335027905	2.09981341019601e-06	GABA_2_8
ndufs323	6.28450848413725e-06	0.484100953904383	0.571	0.168	0.271471912989277	1.18026047147386e-06	0.374882436915536	0.656	0.281	0.0509837115862562	6.28450848413725e-06	2.36051954993294e-06	GABA_2_8
ppt113	0.337653520594431	-0.508788285390076	0.314	0.215	1	1.86285720661136e-06	0.278351260901944	0.426	0.17	0.0804698427539908	0.337653520594431	3.72571094298574e-06	GABA_2_8
atp6v1ba25	0.000178342733851636	0.383107806415181	0.429	0.126	1	1.93743106491038e-06	0.470044021307126	0.475	0.145	0.0836912097109339	0.000178342733851636	3.87485837618164e-06	GABA_2_8
aurkaip1	0.00235365071142749	0.458562600275024	0.2	0.046	1	2.0224603149316e-06	0.299643275668469	0.328	0.097	0.0873642182241002	0.00235365071142749	4.04491653951747e-06	GABA_2_8
rpl2650	0.0167010207470737	-0.707473387563026	0.857	0.762	1	2.0315010368288e-06	-0.796099869444746	0.885	0.838	0.0877547502878936	0.0167010207470737	4.06299794666113e-06	GABA_2_8
chchd1031	2.1228836267962e-06	0.454157393628155	0.371	0.108	0.0917022040267154	4.43918162407838e-06	0.2965453523323	0.59	0.232	0.191759328615314	4.43918162407838e-06	4.24576274695751e-06	GABA_2_8
hint132	2.34623106922838e-06	0.649734875835608	0.829	0.391	0.101350143497458	2.17611496674778e-06	0.394050877289562	0.738	0.404	0.0940016382186038	2.34623106922838e-06	4.35222519801921e-06	GABA_2_8
gdi126	2.39868610710924e-06	0.584272179282277	0.543	0.188	0.103616043768798	5.44120398026869e-06	0.439865214947267	0.77	0.464	0.235043688335667	5.44120398026869e-06	4.79736646052344e-06	GABA_2_8
ndufv228	2.69851772401572e-06	0.493921989826508	0.657	0.23	0.116567870124307	0.000301463890765403	0.362889559915259	0.557	0.241	1	0.000301463890765403	5.39702816603354e-06	GABA_2_8
ndufa134	3.04241405995331e-06	0.588619454426579	0.714	0.273	0.131423160147803	2.55113785418142e-05	0.3452448965419	0.721	0.42	1	2.55113785418142e-05	6.08481886362331e-06	GABA_2_8
ckmt146	0.00016799875515009	0.44402790918428	0.6	0.263	1	3.32712623749847e-06	0.428609028854587	0.557	0.214	0.143721872081221	0.00016799875515009	6.65424140522794e-06	GABA_2_8
map1lc3a15	3.35811376477183e-06	0.46875643200411	0.4	0.114	0.145060440296849	0.000137274986213973	0.401390596110564	0.738	0.417	1	0.000137274986213973	6.71621625261559e-06	GABA_2_8
rtn1b38	3.73927554023734e-06	0.555376354029236	0.914	0.532	0.161525485511632	0.000159602162925553	0.319032940407817	0.934	0.644	1	0.000159602162925553	7.47853709829312e-06	GABA_2_8
tomm20a31	0.299468248114611	-0.49764363034879	0.143	0.214	1	3.75879593574167e-06	0.30506301153777	0.639	0.293	0.162368708036233	0.299468248114611	7.51757774293645e-06	GABA_2_8
rgs7bpb4	3.140224479751e-05	0.425963170077248	0.314	0.089	1	4.03847953399132e-06	0.331886024405487	0.328	0.092	0.174450200429823	3.140224479751e-05	8.0769427586657e-06	GABA_2_8
ndufc227	8.52172953976252e-06	0.396273378062009	0.771	0.333	0.368113150929122	4.8496509365262e-06	0.457184016467097	0.754	0.389	0.209490371505122	8.52172953976252e-06	9.6992783539382e-06	GABA_2_8
ppargc1b1	1.77721350737327e-05	0.506485241511667	0.257	0.057	0.767702918780029	4.91526294555081e-06	0.360221730146069	0.328	0.085	0.212324613458958	1.77721350737327e-05	9.83050173129179e-06	GABA_2_8
zgc:7705628	6.27021564447001e-06	0.625952646461034	0.571	0.173	0.270854505194171	4.9289718952148e-06	0.285227221425467	0.525	0.216	0.212916798957594	6.27021564447001e-06	9.85791949566567e-06	GABA_2_8
map1ab41	5.04685707400152e-06	0.763755834050515	0.829	0.338	0.218009085025644	0.000154210111295143	0.291188089175471	0.934	0.565	1	0.000154210111295143	1.00936886772367e-05	GABA_2_8
ddx3a5	5.06325000220159e-06	0.306674637863277	0.4	0.147	0.218717210345102	0.00357088092447312	0.264435976330043	0.344	0.14	1	0.00357088092447312	1.01264743679026e-05	GABA_2_8
tacc124	6.38339595689628e-06	0.450007257588636	0.371	0.113	0.275743555150049	6.206520159652e-06	0.34403532473664	0.393	0.127	0.268103051336488	6.38339595689628e-06	1.24130017984115e-05	GABA_2_8
fam199x	0.937040304390974	-0.525706530757753	0.171	0.153	1	6.77963435988718e-06	0.344283098321997	0.262	0.077	0.292859865444047	0.937040304390974	1.35592227563323e-05	GABA_2_8
ndufs537	7.33685062464782e-06	0.569726048366059	0.829	0.4	0.316929936432912	0.000115326991558159	0.375453350760221	0.82	0.411	1	0.000115326991558159	1.46736474199186e-05	GABA_2_8
tulp4b1	0.00388037319092036	0.301662151913789	0.257	0.095	1	8.14636726478211e-06	0.360330198028536	0.361	0.113	0.351898626736793	0.00388037319092036	1.62926681662646e-05	GABA_2_8
si:ch211-68a17.72	6.96131843131813e-05	0.357550614519227	0.314	0.085	1	8.16632577284202e-06	0.318316417182342	0.426	0.169	0.352760774409457	6.96131843131813e-05	1.63325848568074e-05	GABA_2_8
gng345	9.52349474796353e-06	0.466500818195729	0.971	0.543	0.411386402627781	2.9177171996405e-05	0.354512250330761	0.918	0.704	1	2.9177171996405e-05	1.90468987989748e-05	GABA_2_8
rpl1854	0.0188341703662464	-0.607709025428645	0.943	0.827	1	1.37630534788193e-05	-0.662566849458384	0.787	0.8	0.594522621124557	0.0188341703662464	2.75259175359975e-05	GABA_2_8
ppp2cb30	1.57023736391106e-05	0.393238078468078	0.771	0.358	0.678295434088659	0.00859742442542495	0.306633285280728	0.607	0.349	1	0.00859742442542495	3.14045007136832e-05	GABA_2_8
ube2na23	1.74971880705152e-05	0.483534536670085	0.743	0.337	0.755826033082043	0.00225503021712267	0.273406883042577	0.525	0.271	1	0.00225503021712267	3.499406998944e-05	GABA_2_8
rpl7a46	2.19027868085082e-05	-0.898293135578316	0.829	0.791	0.94613468176713	0.000314691783858329	-0.643863213496457	0.836	0.78	1	0.000314691783858329	4.38050938849464e-05	GABA_2_8
mcts120	2.30124553075327e-05	0.471298258913586	0.486	0.18	0.994069031919491	0.000233091667840405	0.255278118900362	0.443	0.203	1	0.000233091667840405	4.60243810419661e-05	GABA_2_8
hsp90aa1.238	3.38531950184144e-05	-1.25543693597326	0.914	0.817	1	3.23089243225604e-05	-0.75492230156082	0.967	0.908	1	3.38531950184144e-05	6.46168047785299e-05	GABA_2_8
tnfaip2a2	0.00126261528302712	0.274022646270113	0.257	0.077	1	3.56941468523997e-05	0.310779072965771	0.361	0.112	1	0.00126261528302712	7.13870196326799e-05	GABA_2_8
rplp156	0.000698435484244114	-0.83105661908763	0.971	0.855	1	3.65331130419682e-05	-0.666242902429488	0.984	0.888	1	0.000698435484244114	7.30648914155879e-05	GABA_2_8
ptp4a2a7	0.000148540479161373	0.332349599132566	0.229	0.058	1	3.88730949843705e-05	0.300030399021985	0.803	0.46	1	0.000148540479161373	7.77446788512274e-05	GABA_2_8
rpl3644	0.0937242796255052	-0.496984414795597	0.943	0.791	1	3.93810691617229e-05	-0.520699372876077	0.885	0.84	1	0.0937242796255052	7.87605874548375e-05	GABA_2_8
atp6v1aa42	3.99591245285192e-05	0.393731640549778	0.829	0.356	1	0.00238987881016426	0.291072758061472	0.541	0.25	1	0.00238987881016426	7.99166523254053e-05	GABA_2_8
pde4ba23	0.582207983251039	-0.390919501974984	0.086	0.116	1	4.03155111346557e-05	0.382817914361257	0.475	0.189	1	0.582207983251039	8.06293969288733e-05	GABA_2_8
syt1a54	0.0116422234965492	0.324335149591964	0.429	0.192	1	4.33865876674097e-05	0.254304979600303	0.852	0.424	1	0.0116422234965492	8.67712929388299e-05	GABA_2_8
rpl1350	0.00606867116115279	-0.733302505720744	0.771	0.745	1	4.51228508682593e-05	-0.639451140809443	0.77	0.749	1	0.00606867116115279	9.02436656648483e-05	GABA_2_8
wdr1322	8.82514847994089e-05	0.409169671311561	0.4	0.124	1	4.64564376740742e-05	0.466673850021228	0.393	0.125	1	8.82514847994089e-05	9.2910717147547e-05	GABA_2_8
rpsa55	0.000160707209080566	-0.955827683965884	0.857	0.783	1	4.65518709825934e-05	-0.720712192690383	0.803	0.759	1	0.000160707209080566	9.31015748884948e-05	GABA_2_8
gabarapa35	4.93357929003261e-05	0.412948380325222	0.943	0.57	1	0.000909303092720861	0.256068310648944	0.869	0.566	1	0.000909303092720861	9.86691517801911e-05	GABA_2_8
tpt143	5.20774496950613e-05	-0.835715926606971	0.886	0.821	1	0.118800049419595	-0.550398437487483	0.869	0.7	1	0.118800049419595	0.000104152187329356	GABA_2_8
denr19	0.000729383915176029	0.320158431454391	0.429	0.18	1	5.82737366864325e-05	0.251161311524629	0.459	0.199	1	0.000729383915176029	0.000116544077544478	GABA_2_8
slc25a3b22	6.43933256136793e-05	0.513291434996946	0.914	0.507	1	0.000196828915206589	0.376882661328072	0.803	0.575	1	0.000196828915206589	0.000128782504726975	GABA_2_8
rpl2436	0.0320431571701872	-0.586965019659898	0.857	0.781	1	6.55551948062037e-05	-0.514614262237699	0.934	0.836	1	0.0320431571701872	0.000131106092128841	GABA_2_8
ap2s133	0.000725362824762968	0.471233058936893	0.571	0.244	1	8.57836226519711e-05	0.362367913373969	0.754	0.401	1	0.000725362824762968	0.000171559886474027	GABA_2_8
actb134	0.106611119826857	-0.468292963227266	0.943	0.795	1	8.96544329780718e-05	-0.860333471920946	0.787	0.757	1	0.106611119826857	0.000179300828038791	GABA_2_8
ndufb1130	0.00010840534879955	0.465942950222311	0.8	0.381	1	0.000153578607187508	0.395978987948029	0.672	0.329	1	0.000153578607187508	0.000216798945879452	GABA_2_8
ndufs435	0.000112643337892932	0.300249193080302	0.714	0.31	1	0.0010185592398116	0.305953736827333	0.705	0.341	1	0.0010185592398116	0.000225273987264293	GABA_2_8
rrad59	0.895866307309752	-0.715594406201474	0.371	0.275	1	0.000127287104239556	0.272248338586711	0.459	0.189	1	0.895866307309752	0.000254558006472206	GABA_2_8
necab154	0.000143354432651307	0.287442072702043	0.4	0.158	1	0.00244096434077487	-0.590749377174395	0.016	0.137	1	0.00244096434077487	0.000286688314809253	GABA_2_8
coq7	0.000161337448180027	0.306139004764522	0.343	0.109	1	0.000342554888514753	0.309711327195491	0.279	0.093	1	0.000342554888514753	0.000322648866587869	GABA_2_8
acat118	0.000180581621869131	0.263547457476882	0.371	0.115	1	0.0002490222197073	0.2573610908156	0.344	0.145	1	0.0002490222197073	0.000361130634016105	GABA_2_8
fosb46	0.000182498683058792	-1.86663685103074	0.457	0.56	1	0.0738461588440624	-0.743080990980658	0.508	0.505	1	0.0738461588440624	0.000364964060348265	GABA_2_8
necap142	0.000184108275009943	0.319975416814422	0.571	0.22	1	0.00150455866819654	0.276193748085527	0.787	0.396	1	0.00150455866819654	0.000368182654162959	GABA_2_8
pkma39	0.00018878466964822	0.419580465063262	0.657	0.304	1	0.00293379823127877	0.310318409915862	0.77	0.429	1	0.00293379823127877	0.000377533699644946	GABA_2_8
sdc460	0.0626521590143407	-1.5486552236608	0.029	0.158	1	0.000237451622934571	-1.35519991353536	0.016	0.208	1	0.0626521590143407	0.000474846862595907	GABA_2_8
ndufa327	0.000256273431999511	0.43503623539847	0.6	0.271	1	0.000448206291788112	0.397152027923477	0.738	0.433	1	0.000448206291788112	0.000512481187927073	GABA_2_8
adcyap1b78	0.101725055537706	-1.97765020581434	0.086	0.163	1	0.000304769281162281	-2.43521405504404	0.082	0.266	1	0.101725055537706	0.000609445678009821	GABA_2_8
mknk2b26	0.000312212738503252	-1.61024996594545	0.2	0.431	1	0.778892418787997	-0.29725860341778	0.557	0.499	1	0.778892418787997	0.000624328000212421	GABA_2_8
tm9sf24	0.0314664046757682	0.280687286931863	0.257	0.096	1	0.000388828202703796	0.258096529656324	0.443	0.181	1	0.0314664046757682	0.000777505218036375	GABA_2_8
anapc1116	0.00862534274570471	0.263873945874495	0.257	0.105	1	0.000474985556267719	0.271606116003008	0.475	0.221	1	0.00862534274570471	0.000949745501256776	GABA_2_8
fosab33	0.000491924929406024	-0.920880076733727	0.943	0.859	1	0.0142973511429816	-0.269215386787222	0.984	0.939	1	0.0142973511429816	0.000983607868675877	GABA_2_8
zfhx455	0.488242610630076	-0.353048269740066	0.171	0.111	1	0.000495826108665769	-0.889905998154018	0.016	0.183	1	0.488242610630076	0.000991406373801504	GABA_2_8
fbxo453	0.00482355602954543	0.27978113821738	0.257	0.095	1	0.000546652922099752	0.2694203793942	0.344	0.138	1	0.00482355602954543	0.00109300701478226	GABA_2_8
rps26l18	0.000559802637645631	0.458274794987179	0.314	0.081	1	0.356124519303322	-0.397418205379754	0.82	0.652	1	0.356124519303322	0.00111929189629815	GABA_2_8
si:zfos-169g10.34	0.00642294444230377	0.377354663820674	0.343	0.132	1	0.000748229074200771	0.280062898265766	0.344	0.143	1	0.00642294444230377	0.00149589830165406	GABA_2_8
rps1448	0.0757115642132629	-0.677614059651916	0.714	0.68	1	0.000797151900597961	-0.598573770972564	0.82	0.756	1	0.0757115642132629	0.0015936683500433	GABA_2_8
rpl36a55	0.0106419241054488	-0.626316909774741	0.971	0.843	1	0.00113049608846608	-0.626702095050969	0.869	0.763	1	0.0106419241054488	0.00225971415552613	GABA_2_8
rpl3240	0.0472402192029717	-0.485491398509653	0.971	0.882	1	0.0012576103436126	-0.485137452444994	0.951	0.886	1	0.0472402192029717	0.00251363910344884	GABA_2_8
si:ch211-284b7.31	0.00156406307968105	0.370369916752652	0.286	0.094	1	0.00131273717447424	0.257692593400123	0.344	0.12	1	0.00156406307968105	0.00262375107005924	GABA_2_8
rpl739	0.0013512807408924	-0.748414222695466	0.771	0.78	1	0.0387005430210526	-0.441007689546168	0.885	0.805	1	0.0387005430210526	0.00270073552214409	GABA_2_8
camk2n1a47	0.93836485673793	-0.307360276049516	0.143	0.155	1	0.00140945805803138	-0.583396416481337	0.656	0.656	1	0.93836485673793	0.0028169295440454	GABA_2_8
rps1949	0.00390118892832327	-0.596381112434452	0.971	0.874	1	0.00169103219034806	-0.462834090231172	0.934	0.844	1	0.00390118892832327	0.00337920479082732	GABA_2_8
rps1347	0.00176824525585123	-0.670638348259795	0.886	0.802	1	0.00402479691660239	-0.554448358263151	0.82	0.686	1	0.00402479691660239	0.00353336382041761	GABA_2_8
csdc2a36	0.00178381065446583	0.32176701364105	0.543	0.24	1	0.572814653763719	-0.329005666409071	0.426	0.334	1	0.572814653763719	0.00356443932848067	GABA_2_8
rps2156	0.00180908558266422	-0.83953350945542	0.857	0.79	1	0.00543661011567218	-0.556350167126996	0.902	0.828	1	0.00543661011567218	0.00361489837468303	GABA_2_8
rps337	0.00213476846329335	-0.906592887493606	0.8	0.72	1	0.225385535044437	-0.340137056443826	0.803	0.664	1	0.225385535044437	0.00426497969019483	GABA_2_8
rhoaa10	0.00222546588801427	0.261679268843813	0.257	0.101	1	0.821242102406962	-0.354902669885129	0.459	0.36	1	0.821242102406962	0.00444597907760982	GABA_2_8
naca38	0.216349417111893	-0.385739413906592	0.829	0.757	1	0.00227429088175836	-0.507099782728017	0.754	0.684	1	0.216349417111893	0.00454340936450187	GABA_2_8
grinab13	0.00230625267470887	0.386559799242608	0.314	0.113	1	0.270758757472187	-0.302933631203558	0.066	0.115	1	0.270758757472187	0.00460718654801814	GABA_2_8
rps2445	0.0220191421108454	-0.651340242397811	0.943	0.831	1	0.00232737577626585	-0.502016636824212	0.77	0.741	1	0.0220191421108454	0.00464933487452774	GABA_2_8
lamp225	0.00233571727587368	0.309703578506157	0.429	0.159	1	0.579663562853247	-0.299068364036569	0.131	0.132	1	0.579663562853247	0.00466597897655455	GABA_2_8
ldhba30	0.00504252679011796	0.335957904187951	0.914	0.539	1	0.00240287047247612	0.262879865421735	0.885	0.593	1	0.00504252679011796	0.00479996715844473	GABA_2_8
hsph129	0.168520265503185	-0.777597948645596	0.057	0.13	1	0.0024316625394338	0.308008526411618	0.426	0.221	1	0.168520265503185	0.00485741209616191	GABA_2_8
rpl2147	0.0122289889398707	-0.636602421717712	0.886	0.776	1	0.00266798221986377	-0.501377130678701	0.836	0.783	1	0.0122289889398707	0.00532884631060204	GABA_2_8
rps27.140	0.065997414645739	-0.461565863098755	0.943	0.846	1	0.0029067136831334	-0.516097786817173	0.885	0.77	1	0.065997414645739	0.0058049783818311	GABA_2_8
rab2a26	0.00322373941605228	0.282041266244576	0.771	0.435	1	0.00486320427440995	0.279158726832059	0.852	0.542	1	0.00486320427440995	0.00643708633628195	GABA_2_8
rps645	0.0989712409630926	-0.651882550541814	0.914	0.754	1	0.00326694474267259	-0.517151580328356	0.869	0.76	1	0.0989712409630926	0.0065232165573935	GABA_2_8
ddit335	0.00339191336054911	-1.92966883510349	0.114	0.326	1	0.509563703764346	-0.43898368319782	0.164	0.183	1	0.509563703764346	0.00677232164485276	GABA_2_8
hmgb2a57	0.00434730888537326	-1.60639970751755	0.029	0.243	1	0.00795711884484242	-0.988945221425252	0.082	0.201	1	0.00795711884484242	0.00867571867620168	GABA_2_8
rps27a37	0.0415840088058522	-0.432087190040099	1	0.875	1	0.00488812529245356	-0.462927484194864	0.885	0.732	1	0.0415840088058522	0.0097523568160324	GABA_2_8
rps550	0.0754260529256709	-0.662037510384248	0.886	0.731	1	0.00489146307893138	-0.630779369424739	0.82	0.738	1	0.0754260529256709	0.00975899974681021	GABA_2_8
rps3a56	0.0376737587494851	-0.604317105429836	0.886	0.733	1	0.00498571584999487	-0.587983958486628	0.787	0.672	1	0.0376737587494851	0.00994657433745284	GABA_2_8
chd534	0.00513223357232085	0.326643210902279	0.514	0.231	1	0.524209558005005	-0.302437521288063	0.328	0.295	1	0.524209558005005	0.0102381273232008	GABA_2_8
rps4x49	0.00585916473010117	-0.632747907800886	0.943	0.833	1	0.150864601280835	-0.404882089764904	0.869	0.739	1	0.150864601280835	0.0116839996488679	GABA_2_8
rpl13a36	0.00590336723038722	-0.741595038856446	0.686	0.659	1	0.0678798687239308	-0.339739300989538	0.852	0.691	1	0.0678798687239308	0.0117718847161176	GABA_2_8
rps8a52	0.0580032560415197	-0.466853955536678	0.943	0.758	1	0.00614627396130037	-0.595397390496603	0.82	0.722	1	0.0580032560415197	0.0122547712389934	GABA_2_8
npc258	0.00670884811843357	-1.76340806916444	0.114	0.294	1	0.679498108461881	-0.524236343706402	0.148	0.145	1	0.679498108461881	0.0133726875937909	GABA_2_8
rpl436	0.00720179922736676	-1.0161804041417	0.6	0.564	1	0.355510941751033	-0.496635414351819	0.721	0.548	1	0.355510941751033	0.0143517325426222	GABA_2_8
rpl37.153	0.0472770606589988	-0.784577290793848	0.886	0.769	1	0.00823147047030482	-0.571036809222307	0.82	0.8	1	0.0472770606589988	0.0163951838345061	GABA_2_8
rtn4rl2a71	0.103844269561279	-1.7992354776918	0.114	0.216	1	0.00881200360532402	-1.80643615829332	0.066	0.217	1	0.103844269561279	0.0175463558031078	GABA_2_8
ost49	0.753141715080969	-0.278050399153721	0.2	0.167	1	0.00936262704710975	0.285165928379645	0.344	0.193	1	0.753141715080969	0.0186375953089962	GABA_2_8
ybx153	0.0200775118111743	-0.851610265912157	0.4	0.485	1	0.00961654083310725	-0.72146972700512	0.754	0.653	1	0.0200775118111743	0.0191406038086197	GABA_2_8
rpl2354	0.485211669139433	-0.397451413795301	0.829	0.719	1	0.0103029625990403	-0.493772772749972	0.885	0.805	1	0.485211669139433	0.0204997741597634	GABA_2_8
rpl3541	0.0878759718083165	-0.621635304382128	0.914	0.822	1	0.0103832348630465	-0.370963744050454	0.902	0.811	1	0.0878759718083165	0.0206586581598719	GABA_2_8
arg247	0.772954513578599	-0.610585701701767	0.371	0.26	1	0.0119703464755701	-0.796813963843036	0.41	0.464	1	0.772954513578599	0.0237974037563949	GABA_2_8
zgc:16273064	0.012082125861925	-2.12225779757253	0.057	0.229	1	0.650213514724916	-0.473641754667262	0.295	0.255	1	0.650213514724916	0.0240182739585066	GABA_2_8
rpl3441	0.0690688544551762	-0.44112405696684	0.943	0.849	1	0.013041203907268	-0.441170369126382	0.885	0.824	1	0.0690688544551762	0.0259123348151851	GABA_2_8
rps1850	0.0187168519678767	-0.656058614346794	0.914	0.812	1	0.0134388008551865	-0.403017237537777	0.885	0.761	1	0.0187168519678767	0.0266970003419475	GABA_2_8
rpl5b35	0.955423318841713	-0.475870376464229	0.343	0.294	1	0.013697268549289	-0.705842401096588	0.426	0.443	1	0.955423318841713	0.0272069219328666	GABA_2_8
rps2157	0.558888335183029	-0.401222188680582	0.943	0.754	1	0.0140972177719404	-0.405520317609273	0.918	0.791	1	0.558888335183029	0.0279957039949713	GABA_2_8
rpl18a52	0.117999210565998	-0.404777583557668	0.943	0.818	1	0.0143305410121546	-0.515632215069002	0.934	0.806	1	0.117999210565998	0.0284557176186081	GABA_2_8
rpl1254	0.120858718104784	-0.61692160379084	0.8	0.649	1	0.0147174412313994	-0.603869842965376	0.754	0.704	1	0.120858718104784	0.0292182793863991	GABA_2_8
rpl2840	0.679337569211937	-0.31614380652167	0.971	0.781	1	0.0153296796382029	-0.502867450486757	0.836	0.757	1	0.679337569211937	0.030424360198596	GABA_2_8
txn64	0.0200791234081799	-1.12030512516666	0	0.111	1	0.999377750243614	-1.15137607331395	0.115	0.106	1	0.999377750243614	0.039755075619519	GABA_2_8
rpl944	0.106424396753063	-0.539374806190395	0.943	0.78	1	0.021440304089896	-0.516620220145221	0.77	0.673	1	0.106424396753063	0.0424209215403247	GABA_2_8
rps2553	0.0527322358232882	-0.549843918025373	0.857	0.685	1	0.0218055705066459	-0.526773224481717	0.754	0.674	1	0.0527322358232882	0.0431356581081715	GABA_2_8
rpl1152	0.0252120096211674	-0.65147541007507	0.886	0.817	1	0.0442763462633412	-0.469743217797374	0.918	0.822	1	0.0442763462633412	0.049788373813197	GABA_2_8
rpl5a33	0.0258520322183456	-1.05573200180682	0.371	0.455	1	0.668666140567197	-0.365049810160178	0.459	0.361	1	0.668666140567197	0.0510357368668728	GABA_2_8
dusp250	0.026486539931657	-1.69176161269441	0.057	0.181	1	0.448790243809431	-0.570903540133792	0.131	0.167	1	0.448790243809431	0.0522715430657627	GABA_2_8
mycb42	0.0270845541831203	-1.06479504403417	0.029	0.172	1	0.278136793899262	-0.67417365836841	0.164	0.236	1	0.278136793899262	0.0534355352909423	GABA_2_8
prdx175	0.561134125253878	-1.60499266619562	0.343	0.337	1	0.0284905275440626	-1.30988961698398	0.295	0.187	1	0.561134125253878	0.0561693449283863	GABA_2_8
rpl1055	0.0314518726405812	-0.469955343172781	0.914	0.761	1	0.0777325511905966	-0.39680553895358	0.885	0.759	1	0.0777325511905966	0.0619145249885631	GABA_2_8
rpl1441	0.0357170705316401	-0.51699605877241	0.914	0.769	1	0.0912334406243043	-0.51805768818349	0.557	0.47	1	0.0912334406243043	0.0701584319359181	GABA_2_8
rps1258	0.0371741375756125	-1.01227359209604	0.743	0.678	1	0.576003926341402	-0.468431262641771	0.852	0.685	1	0.576003926341402	0.0729663586467345	GABA_2_8
rps953	0.380641818023088	-0.668527523261283	0.8	0.609	1	0.0402799827116225	-0.493208337071346	0.852	0.753	1	0.380641818023088	0.0789374884159964	GABA_2_8
rpl3956	0.083053211618758	-0.630677285307597	0.886	0.743	1	0.0407630898814494	-0.409101358436081	0.885	0.832	1	0.083053211618758	0.0798645502662157	GABA_2_8
dusp549	0.0422949352449285	-0.258815271406708	0.457	0.25	1	0.401806743297717	-0.628013446949595	0.164	0.225	1	0.401806743297717	0.0828010089424843	GABA_2_8
slc1a2b74	0.0474971735211267	-2.1383917491891	0.029	0.139	1	0.105826230091545	-0.624726567902274	0.18	0.11	1	0.105826230091545	0.0927383655497575	GABA_2_8
h1fx41	0.0521446117453699	-1.15588377150876	0.171	0.293	1	0.812356192034238	-0.298028891610642	0.377	0.37	1	0.812356192034238	0.101570162956664	GABA_2_8
rplp2l55	0.0540403029290121	-0.601078222789349	0.943	0.781	1	0.291604253620072	-0.550973210152688	0.869	0.696	1	0.291604253620072	0.105160251517365	GABA_2_8
rpl1742	0.0599546897206902	-0.624063897591394	0.857	0.747	1	0.130060903575487	-0.401536143938286	0.852	0.724	1	0.130060903575487	0.116314814621876	GABA_2_8
rasl11b53	0.658146712905685	-0.797838174874331	0.086	0.105	1	0.0610666581753	-0.852221950096657	0.066	0.13	1	0.658146712905685	0.118404179609901	GABA_2_8
rpl10a49	0.165378110068849	-0.359199847823887	0.886	0.691	1	0.063499736459222	-0.494349021499685	0.754	0.692	1	0.165378110068849	0.122967256388053	GABA_2_8
marcksl1a37	0.239693453310959	-0.584665636380052	0.6	0.658	1	0.0635881793203961	-0.496855402629825	0.492	0.47	1	0.239693453310959	0.123132902091509	GABA_2_8
rsrp117	0.0682950629888567	-0.636246478281154	0.457	0.472	1	0.133686608347894	-0.410419438113166	0.82	0.69	1	0.133686608347894	0.131925910349062	GABA_2_8
atf4a32	0.0720551975545582	-0.70039984510914	0.771	0.643	1	0.338648020267703	-0.456906362250072	0.131	0.182	1	0.338648020267703	0.13891844361449	GABA_2_8
sf17	0.889165143208602	-0.47416873877012	0.114	0.118	1	0.0735477829375708	-0.348803973139413	0.049	0.107	1	0.889165143208602	0.14168628950011	GABA_2_8
rps1541	0.242975442452645	-0.489092990821619	0.886	0.774	1	0.0753501379130572	-0.312192036850163	0.918	0.793	1	0.242975442452645	0.145022632542598	GABA_2_8
eif4a1a18	0.0758185620224942	-0.77205096353219	0.571	0.519	1	0.533651226248308	-0.297416044566537	0.492	0.361	1	0.533651226248308	0.14588866969783	GABA_2_8
rpl843	0.654429876277517	-0.463034876611327	0.429	0.393	1	0.0914845865043163	-0.419132252171234	0.885	0.791	1	0.654429876277517	0.174599743440767	GABA_2_8
rap1b59	0.826278409038729	-0.469537225491623	0.457	0.337	1	0.0915079404735702	-0.773596192813121	0.246	0.32	1	0.826278409038729	0.174642177777426	GABA_2_8
rps1638	0.198891677919131	-0.551050654398382	0.629	0.565	1	0.0936540559520802	-0.386135374753067	0.918	0.793	1	0.198891677919131	0.178537029707885	GABA_2_8
cnp18	0.103763881489322	-0.959683095685124	0.057	0.164	1	0.0945963203113166	-0.388277524102327	0.066	0.125	1	0.103763881489322	0.180244176806192	GABA_2_8
hspa4a22	0.111717907991017	-0.919977851576209	0.114	0.216	1	0.796062725646619	-0.300658613358602	0.131	0.135	1	0.796062725646619	0.210954925016145	GABA_2_8
rpl2244	0.692922435455045	-0.325428887232861	0.886	0.744	1	0.11220175267413	-0.378471409149477	0.869	0.729	1	0.692922435455045	0.211814272045113	GABA_2_8
pim133	0.997081317644466	-0.508063440814991	0.314	0.254	1	0.115434349140611	-0.51310572242881	0.705	0.599	1	0.997081317644466	0.217543609319705	GABA_2_8
eef1g36	0.67227821227646	-0.507187668233872	0.771	0.542	1	0.115486819322618	-0.5409400009013	0.59	0.562	1	0.67227821227646	0.21763643320798	GABA_2_8
adgrb1b61	0.124673375903602	-0.483838732166578	0.6	0.331	1	0.230598597791916	-0.294737357101089	0.393	0.295	1	0.230598597791916	0.233803301148003	GABA_2_8
gadd45ga14	0.612879016189466	-0.502418708072747	0.114	0.074	1	0.128901155896455	-0.853288708792992	0.049	0.136	1	0.612879016189466	0.241186803801468	GABA_2_8
prelid3b40	0.14813011653574	-0.476163856627351	0.314	0.207	1	0.788759861578191	-0.310358172678436	0.59	0.419	1	0.788759861578191	0.274317701646588	GABA_2_8
rpl658	0.150453267770102	-0.702948696192283	0.914	0.746	1	0.782054247945088	-0.414551538133741	0.672	0.532	1	0.782054247945088	0.278270349757501	GABA_2_8
eif3m13	0.162076640263048	-0.268070122320415	0.371	0.235	1	0.245762445266275	-0.381499304730053	0.279	0.277	1	0.245762445266275	0.297884443207139	GABA_2_8
rpl1547	0.21378827043216	-0.489008923519444	0.857	0.66	1	0.162106670353308	-0.43938916125571	0.787	0.711	1	0.21378827043216	0.297934768133579	GABA_2_8
rpl2750	0.655791304691287	-0.406126549796127	0.829	0.589	1	0.168196685620149	-0.368515108425152	0.852	0.72	1	0.655791304691287	0.308103246186695	GABA_2_8
dnajb455	0.214788768504487	-0.855400542014277	0.6	0.52	1	0.177676010259125	-0.28880825747482	0.525	0.319	1	0.214788768504487	0.323783255896649	GABA_2_8
rps2858	0.252299915650212	-0.683007121670785	0.886	0.665	1	0.181262398006667	-0.443404142070956	0.869	0.709	1	0.252299915650212	0.329668739082207	GABA_2_8
bag331	0.326026280344128	-0.802827491768519	0.6	0.483	1	0.187517494633578	0.313299150431207	0.328	0.195	1	0.326026280344128	0.339872178473501	GABA_2_8
rgs3a46	0.193737605877623	-0.876798117450682	0.171	0.209	1	0.791185914418259	-0.591753673534978	0.131	0.154	1	0.791185914418259	0.349940951824053	GABA_2_8
bhlhe4045	0.194988719764934	-0.972924430551144	0.457	0.437	1	0.428754139541991	-0.361857071801747	0.672	0.524	1	0.428754139541991	0.351956838694301	GABA_2_8
psap52	0.281983390561048	-0.338953143369108	0.771	0.456	1	0.195537038457803	-0.369391254990744	0.41	0.269	1	0.281983390561048	0.352839343506757	GABA_2_8
rasgef1ba35	0.818262187548849	-0.393821667158758	0.114	0.111	1	0.200451929401001	-0.482100300252658	0.115	0.16	1	0.818262187548849	0.360722882801419	GABA_2_8
fosl1a45	0.295513135481271	-1.06530543286618	0.171	0.215	1	0.207093543635723	-0.399395752697939	0.082	0.118	1	0.295513135481271	0.371299351455845	GABA_2_8
rpl35a46	0.207957088326784	-0.71288229327981	0.743	0.563	1	0.226553239911428	-0.313436388143697	0.869	0.731	1	0.226553239911428	0.372668026068215	GABA_2_8
gpx1a38	0.21788315061523	-0.893819616993672	0.057	0.13	1	0.940167046646169	-0.315385059991524	0.131	0.129	1	0.940167046646169	0.388293233908442	GABA_2_8
rpl3049	0.22346363545968	-0.372426653154975	0.886	0.72	1	0.375589867289101	-0.380836812216412	0.787	0.655	1	0.375589867289101	0.396991274546503	GABA_2_8
jdp2b52	0.233125691609181	-1.11141440657764	0.343	0.389	1	0.739275554673386	-0.382382904718447	0.623	0.509	1	0.739275554673386	0.411903795130103	GABA_2_8
slc25a3323	0.237600648810019	-0.338498914239169	0.2	0.153	1	0.399872621746636	-0.277329046508369	0.23	0.176	1	0.399872621746636	0.418747229305095	GABA_2_8
rpl2952	0.238697915527616	-0.64692025116266	0.829	0.656	1	0.374803121684562	-0.312449094314536	0.77	0.675	1	0.374803121684562	0.420419136178003	GABA_2_8
dnajb1b29	0.245504039969731	-0.628670558011781	0.057	0.108	1	0.632004516475336	-0.58714691201531	0.574	0.558	1	0.632004516475336	0.430735846298003	GABA_2_8
si:ch73-335l21.470	0.481740458730021	-1.75771406644312	0.171	0.205	1	0.246488083185142	-1.59051311749495	0.164	0.192	1	0.481740458730021	0.432219791217999	GABA_2_8
rps2347	0.547709893455371	-0.416052712423383	0.743	0.639	1	0.250057455274265	-0.306418300761309	0.869	0.712	1	0.547709893455371	0.437586179610289	GABA_2_8
rps1043	0.357239294941413	-0.413712093078957	0.743	0.648	1	0.261357540252118	-0.389941891106949	0.885	0.647	1	0.357239294941413	0.454407316657598	GABA_2_8
rpl3137	0.950429496381864	-0.333261627362293	0.886	0.729	1	0.268055803331538	-0.339311963047056	0.607	0.557	1	0.950429496381864	0.46425769296336	GABA_2_8
irf2bp2b32	0.280546360144381	-0.793673276824297	0.143	0.21	1	0.780771865335768	-0.269533034625934	0.574	0.385	1	0.780771865335768	0.482386460098502	GABA_2_8
uba5236	0.281626060158666	-0.601521107022303	0.771	0.594	1	0.479671997588775	-0.365745789452734	0.672	0.533	1	0.479671997588775	0.483938882556839	GABA_2_8
btf336	0.836628525368157	-0.406023082078628	0.286	0.254	1	0.301665250084978	-0.301132408887369	0.754	0.579	1	0.836628525368157	0.512328577061123	GABA_2_8
oxt20	0.302967132663254	-2.01835807974103	0.114	0.07	1	0.757760704827159	-2.19689057596401	0.23	0.174	1	0.757760704827159	0.514145181852314	GABA_2_8
rpl23a36	0.405872362399043	-0.373606514827208	0.714	0.601	1	0.317108860410262	-0.274584278459366	0.787	0.657	1	0.405872362399043	0.533659691469829	GABA_2_8
epd81	0.389793825427185	-2.33756972316191	0.457	0.322	1	0.641483176995322	-2.63925744027444	0.361	0.287	1	0.641483176995322	0.627648424513211	GABA_2_8
cirbpb14	0.402026376472759	-0.464482932770306	0.6	0.548	1	0.543553368488859	-0.297679513842634	0.836	0.728	1	0.543553368488859	0.642427545565701	GABA_2_8
hes652	0.562636774187122	-0.974101317373015	0.2	0.222	1	0.429423889112363	-0.380191953159421	0.459	0.339	1	0.562636774187122	0.674442901684339	GABA_2_8
tmed1010	0.493987388953449	-0.374400284070237	0.371	0.354	1	0.788107847599459	-0.255987186465462	0.508	0.368	1	0.788107847599459	0.743951237461852	GABA_2_8
glula55	0.620710834028856	-0.88938806801415	0.314	0.286	1	0.510984823879997	-0.463108469372471	0.738	0.539	1	0.620710834028856	0.760864157524322	GABA_2_8
eef1b244	0.856801974175234	-0.637650793037234	0.257	0.232	1	0.530622539654733	-0.557962484781379	0.607	0.486	1	0.856801974175234	0.779684799719827	GABA_2_8
itm2cb59	0.556491095368307	-0.848866433395735	0.629	0.497	1	0.627311163073624	-0.422122564886659	0.623	0.464	1	0.627311163073624	0.803299851512396	GABA_2_8
ahsa1b23	0.56692388230901	-0.75301018852157	0.343	0.34	1	0.714214087983124	-0.357203678704601	0.115	0.141	1	0.714214087983124	0.8124450762857	GABA_2_8
cdkn1bb18	0.620845675072644	-0.594304536643006	0.086	0.108	1	0.616810967183731	-0.453024618452916	0.197	0.218	1	0.620845675072644	0.853166165129332	GABA_2_8
tsc22d128	0.863599261524403	-0.534834356500146	0.371	0.272	1	0.657471456302114	-0.349087522604557	0.525	0.428	1	0.863599261524403	0.882674196752205	GABA_2_8
hspa522	0.776980400932401	-0.39766917928476	0.314	0.216	1	0.745287622907494	-0.352844238291091	0.344	0.29	1	0.776980400932401	0.935121604955885	GABA_2_8
ip6k2a34	0.867983481340228	-0.311036767193033	0.143	0.132	1	0.918620135299659	-0.416366211759441	0.344	0.286	1	0.918620135299659	0.982571638800954	GABA_2_8
rtn4rl2b	3.51372868271243e-157	3.16602492786939	0.954	0.081	1.51782537907129e-152	9.89422517550926e-121	3.46716954300052	0.857	0.048	4.27400844906474e-116	9.89422517550926e-121	7.02745736542487e-157	GABA_3_0
rtn4rl2a72	1.31463221302262e-138	2.35816472803445	0.962	0.21	5.67881677059382e-134	2.54959843446663e-135	2.82498431772186	0.988	0.213	1.10135003573655e-130	2.54959843446663e-135	2.62926442604519e-138	GABA_3_0
gad1b72	3.61732275253778e-101	1.70211345337525	0.868	0.171	1.56257490941374e-96	1.63281223302931e-37	0.772397731060192	0.729	0.21	7.05325900301673e-33	1.63281223302931e-37	7.23464550507565e-101	GABA_3_0
penkb9	3.72485240987555e-42	1.37192170624608	0.461	0.08	1.60902449549394e-37	4.15335655558874e-89	2.11401420721047	0.717	0.057	1.79412543131767e-84	3.72485240987555e-42	8.3067131111776e-89	GABA_3_0
itm2cb60	2.98498732065973e-88	1.2004780281979	0.979	0.493	1.28942497290538e-83	1.03373029858471e-68	1.38498184104872	0.933	0.462	4.46540477079638e-64	1.03373029858471e-68	5.96997464131952e-88	GABA_3_0
cxcl145	6.18547256132687e-74	2.35788571254645	0.608	0.062	2.67193858231637e-69	2.27263763391412e-86	2.1327160844054	0.669	0.04	9.81711278721883e-82	6.18547256132687e-74	4.54527526782823e-86	GABA_3_0
egr143	3.40791454807624e-77	1.42171145550954	0.889	0.311	1.47211684733249e-72	1.05998197647696e-60	1.07487078840136	0.845	0.32	4.57880414378752e-56	1.05998197647696e-60	6.81582909615242e-77	GABA_3_0
plk348	1.34885326482829e-49	1.37848363527038	0.597	0.144	5.82664144807877e-45	7.06659619269385e-76	1.44304877906163	0.9	0.321	3.05255755735796e-71	1.34885326482829e-49	1.41331923853876e-75	GABA_3_0
pyya	7.29494451978442e-33	2.3897523703322	0.277	0.008	3.15119718421128e-28	3.42652149254716e-69	2.7565339483138	0.574	0.028	1.4801544891356e-64	7.29494451978442e-33	6.85304298509441e-69	GABA_3_0
nrgna12	2.42425018700481e-09	0.530630338450207	0.203	0.063	0.000104720335328047	2.11791662062057e-66	1.13476374153633	0.9	0.305	9.14876442609469e-62	2.42425018700481e-09	4.23583324124116e-66	GABA_3_0
phactr3b43	1.4397508735338e-26	1.21826295421393	0.444	0.162	6.21929184840396e-22	1.61490474386576e-64	1.62502936083147	0.736	0.171	6.97590402207693e-60	1.4397508735338e-26	3.22980948773156e-64	GABA_3_0
nrxn3a7	2.01647615599637e-57	1.39395682823399	0.646	0.142	8.7105720510575e-53	2.20603447846552e-05	0.284958188492549	0.128	0.041	0.952940713662751	2.20603447846552e-05	4.03295231199272e-57	GABA_3_0
si:ch211-195b13.135	3.78340525362027e-57	1.21890427836715	0.675	0.215	1.63431756740635e-52	6.40494690005888e-08	0.297868981865878	0.492	0.294	0.00276674491241844	6.40494690005888e-08	7.56681050724063e-57	GABA_3_0
adgrb1b62	1.30990988554897e-54	1.01047938399842	0.811	0.328	5.6584177326059e-50	2.42799244609364e-30	0.798949537260026	0.699	0.293	1.04881989693907e-25	2.42799244609364e-30	2.61981977109795e-54	GABA_3_0
tspan18a39	8.93654207338114e-37	0.939098044106212	0.547	0.151	3.86031807943845e-32	1.01073021924418e-48	1.16201630671928	0.584	0.124	4.36605132806909e-44	8.93654207338114e-37	2.02146043848836e-48	GABA_3_0
npas4a55	2.23854649623412e-48	0.832549696362288	0.899	0.496	9.66984929978252e-44	7.02624002841913e-29	0.51490697094712	0.96	0.628	3.03512490507621e-24	7.02624002841913e-29	4.47709299246825e-48	GABA_3_0
hes653	2.5047155004864e-48	1.26050902489235	0.662	0.218	1.08196195474511e-43	7.13367853636128e-12	0.446142669216808	0.605	0.338	3.08153511735198e-07	7.13367853636128e-12	5.00943100097279e-48	GABA_3_0
timp2a36	3.28306284198999e-48	1.37191048083941	0.696	0.257	1.41818465585442e-43	3.72379458988961e-33	0.746884089121063	0.663	0.242	1.60856754899461e-28	3.72379458988961e-33	6.56612568397997e-48	GABA_3_0
meis2a2	1.28418102954182e-43	1.21746747158552	0.419	0.048	5.54727679331178e-39	3.81120773026972e-10	0.329322902563793	0.134	0.018	1.64632740324461e-05	3.81120773026972e-10	2.56836205908364e-43	GABA_3_0
ndrg3b36	1.92403359284616e-43	1.09587497647585	0.696	0.265	8.31124791101756e-39	6.05341777763889e-13	0.290633170475239	0.605	0.335	2.61489487740667e-08	6.05341777763889e-13	3.84806718569231e-43	GABA_3_0
camk2n21	4.14224841737396e-16	0.706836581085375	0.421	0.182	1.78932704885303e-11	2.42245291293409e-43	1.10883842091831	0.502	0.097	1.04642698480014e-38	4.14224841737396e-16	4.8449058258682e-43	GABA_3_0
slc32a167	1.81787743225217e-36	0.856347374661473	0.526	0.157	7.85268514409971e-32	7.41134841177639e-42	0.792077115218347	0.787	0.254	3.20148017343505e-37	1.81787743225217e-36	1.48226968235527e-41	GABA_3_0
fosb47	6.38304640391222e-35	0.587391991442868	0.904	0.557	2.75728455509796e-30	1.30857341450921e-41	0.771964221457718	0.909	0.503	5.65264457865544e-37	6.38304640391222e-35	2.61714682901843e-41	GABA_3_0
six3a9	1.71727257020246e-08	0.561559280110449	0.155	0.037	0.000741810232150357	3.67700265508143e-41	0.872253008634821	0.523	0.094	1.58835483691552e-36	1.71727257020246e-08	7.35400531016284e-41	GABA_3_0
dnajb456	6.95183964742802e-26	0.546024837439288	0.843	0.518	3.00298617249948e-21	1.45870352075951e-40	1.0290830941315	0.745	0.317	6.30116159862485e-36	6.95183964742802e-26	2.91740704151901e-40	GABA_3_0
bag332	2.24294844363111e-40	0.76480618741153	0.885	0.48	9.6888643919533e-36	1.82573612619849e-16	0.606115584274401	0.462	0.193	7.88663234433963e-12	1.82573612619849e-16	4.48589688726222e-40	GABA_3_0
add3b11	1.55109834906332e-37	0.889931898036276	0.583	0.182	6.70027953844882e-33	1.03475072216603e-15	0.445630297681434	0.307	0.089	4.46981269454059e-11	1.03475072216603e-15	3.10219669812665e-37	GABA_3_0
mpped2a10	0.00162669534554616	0.29738078357054	0.124	0.051	1	3.87825172883279e-37	0.936084774079964	0.562	0.125	1.6752883993039e-32	0.00162669534554616	7.7565034576656e-37	GABA_3_0
chn16	2.23766345619217e-12	0.652952109299336	0.247	0.079	9.66603483171334e-08	3.28600487107826e-34	0.885514049887313	0.362	0.081	1.41945552415968e-29	2.23766345619217e-12	6.57200974215656e-34	GABA_3_0
dusp550	7.10226962434944e-34	0.801815259359203	0.618	0.247	3.06796740963023e-29	4.41092715136674e-31	1.01069852799771	0.678	0.223	1.90538820157589e-26	4.41092715136674e-31	1.4204539248699e-33	GABA_3_0
dclk1a4	7.0039583871561e-09	0.532833438420116	0.157	0.044	0.000302549990449982	1.07410847965827e-33	0.746869196425794	0.736	0.307	4.63982639957982e-29	7.0039583871561e-09	2.14821695931653e-33	GABA_3_0
gdi29	5.32636466048176e-33	0.889314226280647	0.585	0.25	2.30082974238831e-28	1.58512230907548e-09	0.337083144241691	0.456	0.249	6.84725283851334e-05	1.58512230907548e-09	1.06527293209635e-32	GABA_3_0
mknk2b27	1.46926669660263e-14	0.505494414207412	0.683	0.429	6.34679134931437e-10	9.91006811033202e-33	0.777866149203353	0.845	0.497	4.28085212162012e-28	1.46926669660263e-14	1.98201362206641e-32	GABA_3_0
btg239	3.54042480050671e-32	0.408187643555121	0.983	0.869	1.52935730107488e-27	2.38046621275449e-28	0.513737180122495	0.97	0.741	1.02828998992356e-23	2.38046621275449e-28	7.08084960101345e-32	GABA_3_0
plk2b44	2.94351853139036e-30	0.909509645565204	0.478	0.149	1.27151170000469e-25	1.79895191118874e-17	0.557935392397834	0.611	0.308	7.77093257076198e-13	1.79895191118874e-17	5.88703706278069e-30	GABA_3_0
r3hdm160	1.86753099107388e-28	0.772360342515536	0.503	0.18	8.06717362214183e-24	6.56828328118495e-29	0.607438362456927	0.69	0.279	2.83730132897346e-24	1.86753099107388e-28	1.313656656237e-28	GABA_3_0
clvs2	7.60709857934801e-29	0.972529035286414	0.361	0.088	3.28603837332096e-24	2.23829903608981e-09	0.293734776055582	0.176	0.056	9.66878034619717e-05	2.23829903608981e-09	1.52141971586961e-28	GABA_3_0
ctnnd2a1	4.90639898244032e-06	0.549146870120847	0.111	0.023	0.211941716844475	9.78139986252133e-29	0.751320291049137	0.386	0.073	4.22527129861334e-24	4.90639898244032e-06	1.95627997250428e-28	GABA_3_0
fosl243	2.76813803914348e-28	0.722680055076577	0.711	0.362	1.19575258876881e-23	1.84401831534247e-21	0.66282401457158	0.666	0.269	7.96560591678486e-17	1.84401831534247e-21	5.53627607828697e-28	GABA_3_0
hmgb2a58	1.11982345084553e-27	-1.615276102098	0.017	0.245	4.83730136061743e-23	3.21080446323445e-10	-0.938973879465927	0.058	0.202	1.38697120398338e-05	3.21080446323445e-10	2.23964690169106e-27	GABA_3_0
ngb59	1.81265472089839e-24	0.964702351782894	0.365	0.106	7.83012459786476e-20	1.10441093256029e-26	0.904116098227324	0.623	0.221	4.7707239053807e-22	1.81265472089839e-24	2.20882186512059e-26	GABA_3_0
trim96	3.838390885484e-22	0.926947024875055	0.281	0.057	1.65806971080252e-17	8.26449620497589e-26	0.680595242842583	0.62	0.261	3.57001442566344e-21	3.838390885484e-22	1.65289924099518e-25	GABA_3_0
junbb28	6.89759653463279e-06	0.374065017204196	0.241	0.127	0.297955477506533	1.99263821237578e-25	0.616793963166741	0.945	0.707	8.60759928599965e-21	6.89759653463279e-06	3.98527642475156e-25	GABA_3_0
prelid3b41	1.26679614871229e-24	0.812909692861741	0.551	0.205	5.47217932359249e-20	4.30762487284129e-19	0.495186717449771	0.733	0.417	1.86076471632125e-14	4.30762487284129e-19	2.53359229742459e-24	GABA_3_0
nfil3-68	9.08614792024692e-17	0.796594595147913	0.247	0.052	3.92494331710906e-12	3.21020513877666e-24	0.791985665319893	0.395	0.109	1.38671231379735e-19	9.08614792024692e-17	6.42041027755332e-24	GABA_3_0
egr34	6.55691824560851e-24	1.06612869428379	0.392	0.107	2.83239197455551e-19	5.49761412307191e-18	0.718020112502822	0.289	0.062	2.37480437274337e-13	5.49761412307191e-18	1.3113836491217e-23	GABA_3_0
pim134	1.39233199042421e-11	0.411342765269679	0.461	0.252	6.01445649903547e-07	6.77511013106285e-23	0.538162777130911	0.915	0.598	2.92664432331522e-18	1.39233199042421e-11	1.35502202621258e-22	GABA_3_0
fam107b51	8.55414607185775e-23	0.773814936319887	0.583	0.256	3.69513447866039e-18	1.33089049822706e-22	0.730721299049352	0.574	0.246	5.74904768519142e-18	1.33089049822706e-22	1.71082921437155e-22	GABA_3_0
slc1a2b75	2.85864190442101e-21	-0.424702585414251	0.444	0.137	1.23484754345274e-16	0.525772912644273	-0.668574739456204	0.122	0.11	1	0.525772912644273	5.71728380884205e-21	GABA_3_0
boka	3.67006839354083e-21	0.773859928634666	0.208	0.027	1.58535944395783e-16	3.08219733086369e-08	0.304445138422084	0.237	0.08	0.00133141678101319	3.08219733086369e-08	7.34013678708168e-21	GABA_3_0
plcxd353	1.29410549016462e-20	0.598235161892674	0.486	0.202	5.59014748586412e-16	1.83206096153851e-16	0.430220712995075	0.562	0.244	7.9139537355579e-12	1.83206096153851e-16	2.58821098032925e-20	GABA_3_0
ncalda51	1.57032695343745e-10	0.320763201729228	0.398	0.219	6.78334134076377e-06	2.39587148949593e-20	0.571195161785112	0.72	0.399	1.03494460731756e-15	1.57032695343745e-10	4.79174297899185e-20	GABA_3_0
pabpc1b9	0.0656638497307795	-0.251796984578744	0.642	0.64	1	2.57574224211642e-20	0.598385320612894	0.605	0.298	1.11264337632703e-15	0.0656638497307795	5.15148448423286e-20	GABA_3_0
basp148	2.64438390535676e-20	0.558339165461787	0.491	0.23	1.14229451559696e-15	9.68202265862617e-17	0.406290547762503	0.918	0.64	4.18234332784675e-12	9.68202265862617e-17	5.28876781071354e-20	GABA_3_0
gng346	2.74403951428179e-20	0.407580964227911	0.845	0.541	1.18534274898431e-15	8.38562694720602e-12	0.303795587061908	0.909	0.703	3.62233927238458e-07	8.38562694720602e-12	5.48807902856358e-20	GABA_3_0
rrad60	9.076904610947e-17	0.359165856989172	0.541	0.273	3.92095048479078e-12	1.0264564401553e-19	0.749523977926095	0.52	0.188	4.43398388453883e-15	9.076904610947e-17	2.0529128803106e-19	GABA_3_0
si:dkey-238f9.19	6.1183988648841e-14	0.520498729877412	0.199	0.057	2.64296475766399e-09	1.41840587141656e-19	0.611874280340518	0.398	0.11	6.12708784275809e-15	6.1183988648841e-14	2.83681174283312e-19	GABA_3_0
clu40	2.2125472733198e-19	0.832328868122775	0.415	0.169	9.55754045655955e-15	5.58894449860042e-11	-0.726387691373339	0.052	0.21	2.41425635506042e-06	5.58894449860042e-11	4.42509454663962e-19	GABA_3_0
tpt144	2.75619415487769e-19	-0.707851178446413	0.778	0.821	1.19059318908252e-14	7.879641331688e-05	-0.545555183800464	0.736	0.7	1	7.879641331688e-05	5.51238830975538e-19	GABA_3_0
nr4a39	1.97689202804932e-18	0.834149194953679	0.549	0.193	8.53958049356464e-14	6.60498873718977e-19	0.793718726318902	0.35	0.082	2.85315698480386e-14	1.97689202804932e-18	1.32099774743796e-18	GABA_3_0
vat146	5.18738653245893e-09	0.397592313203132	0.26	0.128	0.000224079536042629	9.57129713037901e-19	0.544568091981012	0.754	0.416	4.13451322140982e-14	5.18738653245893e-09	1.91425942607581e-18	GABA_3_0
id2a46	6.58323749012696e-18	-1.53666473479716	0.061	0.272	2.84376109861014e-13	3.30790681587929e-05	-0.880560089889295	0.176	0.296	1	3.30790681587929e-05	1.3166474980254e-17	GABA_3_0
si:dkey-177p2.67	5.28395057118317e-11	0.578404729587362	0.247	0.09	2.28250812823399e-06	8.33474406240292e-18	0.443820111209787	0.742	0.415	3.60035939263619e-13	5.28395057118317e-11	1.66694881248058e-17	GABA_3_0
id457	1.13290297725876e-17	0.368544554967721	0.486	0.201	4.89380099086466e-13	0.0941695029656485	-0.42675233251328	0.24	0.27	1	0.0941695029656485	2.26580595451752e-17	GABA_3_0
pcbd139	6.00481169303349e-17	0.606573087507291	0.407	0.18	2.59389850703967e-12	0.078728941188256	-0.296072732902974	0.112	0.17	1	0.078728941188256	1.2009623386067e-16	GABA_3_0
rps2158	1.86554428732829e-16	-0.716642653641435	0.744	0.791	8.05859165797202e-12	0.00564475122002686	-0.371851981603657	0.897	0.827	1	0.00564475122002686	3.73108857465658e-16	GABA_3_0
fam49a32	0.00025604592264705	0.374804955998991	0.294	0.151	1	2.87722057959476e-16	0.463270919021906	0.711	0.401	1.24287297376755e-11	0.00025604592264705	5.75444115918955e-16	GABA_3_0
glipr1b6	7.97230619657128e-12	0.623954656831943	0.235	0.093	3.44379710773289e-07	3.03420881376051e-16	0.698219785327068	0.426	0.161	1.31068718128013e-11	7.97230619657128e-12	6.06841762752104e-16	GABA_3_0
rpsa56	3.29788263523562e-16	-0.804783329776845	0.734	0.784	1.42458636194273e-11	0.0543438650230706	-0.350966275794574	0.845	0.758	1	0.0543438650230706	6.59576527047123e-16	GABA_3_0
rab4150	5.25267231410831e-16	0.360910307230719	0.532	0.324	2.26899685952537e-11	1.11073056446044e-14	0.470960380475581	0.696	0.394	4.79802281929975e-10	1.11073056446044e-14	1.05053446282167e-15	GABA_3_0
elavl456	1.83800875228793e-15	-1.01587541106106	0.034	0.196	7.93964640725818e-11	0.567049513171065	-0.326439909534755	0.626	0.495	1	0.567049513171065	3.67601750457587e-15	GABA_3_0
ncam244	5.59645825605354e-08	0.347534743927099	0.264	0.132	0.00241750207286745	2.81548687156447e-15	0.488337898451504	0.392	0.145	1.21620586390971e-10	5.59645825605354e-08	5.63097374312895e-15	GABA_3_0
adcyap1b79	1.13695457856574e-14	-1.83118892691759	0.025	0.164	4.91130269303041e-10	2.90576883147405e-15	-2.4123446925875	0.049	0.267	1.25520496213184e-10	1.13695457856574e-14	5.81153766294809e-15	GABA_3_0
celf21	0.000183673523232315	0.312530378632218	0.105	0.04	1	4.94098443764131e-15	0.359374857025777	0.726	0.389	2.13435704752792e-10	0.000183673523232315	9.88196887528259e-15	GABA_3_0
aplp136	1.09473723452504e-11	0.5274137755068	0.419	0.202	4.72893643197782e-07	1.94159810987627e-14	0.369362946978296	0.623	0.358	8.38712135523252e-10	1.09473723452504e-11	3.8831962197525e-14	GABA_3_0
uchl155	2.75528664390003e-14	0.325881845875749	0.824	0.553	1.1902011715655e-09	0.000406134394038543	0.261139874203587	0.76	0.6	1	0.000406134394038543	5.51057328779997e-14	GABA_3_0
necab155	3.17493681944839e-14	0.655288834780392	0.358	0.157	1.37147745789712e-09	0.393230720232785	-0.268922292014117	0.125	0.137	1	0.393230720232785	6.34987363889665e-14	GABA_3_0
rps1259	3.33637111963908e-14	-1.07029404877943	0.577	0.679	1.44121223255049e-09	0.000610069420214163	-0.510049159784915	0.742	0.685	1	0.000610069420214163	6.67274223927803e-14	GABA_3_0
chga8	0.00216414705651448	0.250584019114263	0.159	0.082	1	4.28121785225161e-14	0.283813516697624	0.599	0.309	1.84935767563713e-09	0.00216414705651448	8.56243570450301e-14	GABA_3_0
mras14	5.63121253661194e-14	0.567907029231677	0.283	0.099	2.43251487944026e-09	2.06794412957064e-09	0.250229025378335	0.316	0.139	8.93289825650628e-05	2.06794412957064e-09	1.12624250732235e-13	GABA_3_0
rps646	6.83882976535131e-14	-0.813173162428553	0.694	0.754	2.9541692937388e-09	0.404441346292409	-0.282016334998975	0.845	0.76	1	0.404441346292409	1.36776595307021e-13	GABA_3_0
rpl945	8.42141692730589e-14	-0.661875445109273	0.732	0.78	3.63779947008832e-09	0.00197832011905884	-0.34473426539748	0.736	0.673	1	0.00197832011905884	1.6842833854611e-13	GABA_3_0
syt443	1.07068088052608e-13	0.536268721203685	0.549	0.277	4.62502019960849e-09	4.0500106042543e-13	0.430647586746209	0.708	0.417	1.74948308071973e-08	4.0500106042543e-13	2.14136176105203e-13	GABA_3_0
tspan7b34	1.35729672483483e-13	0.416393017055852	0.621	0.372	5.86311466226902e-09	0.0229265868358396	-0.308964882392344	0.602	0.565	1	0.0229265868358396	2.71459344966947e-13	GABA_3_0
dap1b41	1.9746761495262e-13	-0.87387518308279	0.004	0.102	8.53000856310834e-09	0.102393354232938	-0.353639232583342	0.301	0.324	1	0.102393354232938	3.94935229905201e-13	GABA_3_0
spega	4.41066416809605e-07	0.459753219576727	0.151	0.047	0.0190527460069245	4.10158151087698e-13	0.477345250481735	0.292	0.099	1.77176016525353e-08	4.41066416809605e-07	8.20316302175226e-13	GABA_3_0
ctnnb150	0.00411715050367821	-0.55134196651557	0.298	0.361	1	9.47143122734651e-13	-1.06302229423937	0.152	0.367	4.09137414727687e-08	0.00411715050367821	1.8942862454684e-12	GABA_3_0
cbln168	1.1688803557006e-12	-1.17869003509776	0.006	0.114	5.04921247251987e-08	1.40567080174001e-05	-1.29480929330342	0.049	0.184	0.607207616227632	1.40567080174001e-05	2.33776071139983e-12	GABA_3_0
amph32	2.72673134192031e-07	0.415515087070046	0.241	0.124	0.0117786613776932	2.66467408513066e-12	0.510152999619014	0.416	0.166	1.15105926455389e-07	2.72673134192031e-07	5.32934817025422e-12	GABA_3_0
rps1348	2.89040090052988e-12	-0.50538192859815	0.807	0.802	1.24856647700189e-07	0.0240461331610574	-0.360028099992656	0.772	0.685	1	0.0240461331610574	5.78080180105139e-12	GABA_3_0
tox24	2.67041487219484e-11	0.419833767629154	0.371	0.177	1.153539112342e-06	3.95591177374615e-12	0.331311793893356	0.261	0.085	1.70883520890513e-07	2.67041487219484e-11	7.91182354747664e-12	GABA_3_0
rpl3241	4.42351732295716e-12	-0.548515835281739	0.881	0.882	1.91082677799781e-07	0.000465206437305405	-0.3083295549393	0.903	0.886	1	0.000465206437305405	8.84703464589473e-12	GABA_3_0
rpl1153	5.72751426761111e-12	-0.66944202131123	0.788	0.817	2.47411433817997e-07	2.79066819049657e-05	-0.420935929798912	0.872	0.822	1	2.79066819049657e-05	1.14550285351894e-11	GABA_3_0
rasd152	6.97237635844833e-12	0.718827647151023	0.398	0.179	3.01185741555892e-07	0.22552930882349	-0.424725114641832	0.438	0.363	1	0.22552930882349	1.3944752716848e-11	GABA_3_0
ncam1a1	0.00582571123441522	0.322861003349272	0.103	0.047	1	7.59049015942332e-12	0.326683763297961	0.386	0.179	3.27886403416609e-07	0.00582571123441522	1.5180980318789e-11	GABA_3_0
dusp251	1.12601142671602e-11	-1.47902080061874	0.057	0.182	4.8640315599852e-07	0.589922425682919	-0.379662396692469	0.137	0.167	1	0.589922425682919	2.25202285341936e-11	GABA_3_0
nrn1a58	7.26285695308327e-07	-0.654316823695059	0.013	0.101	0.0313733631802338	1.543761500861e-11	-0.82099059051471	0	0.13	6.66858655526928e-07	7.26285695308327e-07	3.08752300169817e-11	GABA_3_0
npc259	2.12599849148079e-11	-1.53700714022176	0.13	0.295	9.18367568364957e-07	0.00142703129784047	-0.493074255731505	0.076	0.145	1	0.00142703129784047	4.25199698291638e-11	GABA_3_0
hrh31	9.41092443054498e-09	0.374221124370988	0.155	0.051	0.000406523702626251	2.33872657646603e-11	0.488304269541578	0.152	0.019	1.01025971923603e-06	9.41092443054498e-09	4.67745315287737e-11	GABA_3_0
itm2ba35	0.0142475971583261	-0.296443077086054	0.386	0.414	1	2.81903838832742e-11	-0.713651849502343	0.459	0.577	1.2177400126058e-06	0.0142475971583261	5.63807677657537e-11	GABA_3_0
prdx176	1.75070875213545e-05	-1.63919453880805	0.262	0.337	0.756253659659951	3.54946576143638e-11	-1.84118296143138	0.058	0.188	1.53326272496767e-06	1.75070875213545e-05	7.09893152274675e-11	GABA_3_0
hivep15	9.20080278061181e-11	0.512428814163538	0.18	0.064	3.97447077714088e-06	3.75807293269679e-11	0.344263526423526	0.274	0.113	1.62337476473703e-06	9.20080278061181e-11	7.51614586525234e-11	GABA_3_0
acsl4a24	4.03279849911244e-11	0.467656523794432	0.488	0.28	1.7420479676616e-06	9.59123015222354e-09	0.481606338179225	0.38	0.182	0.0004143123688856	9.59123015222354e-09	8.06559699806226e-11	GABA_3_0
ip6k2b30	9.71433068386336e-06	0.27047081153729	0.264	0.164	0.419629942550845	4.36305706913379e-11	0.484576643978124	0.416	0.219	1.88470976215372e-06	9.71433068386336e-06	8.7261141380772e-11	GABA_3_0
arg248	1.46071526866593e-05	0.28893268544292	0.421	0.259	0.630985174605622	5.32655316572588e-11	0.451957046087433	0.723	0.463	2.30091117099861e-06	1.46071526866593e-05	1.0653106331168e-10	GABA_3_0
sept634	2.43003602971385e-05	0.31412374245861	0.304	0.177	1	5.572991440262e-11	0.411415968986832	0.62	0.385	2.40736511244998e-06	2.43003602971385e-05	1.11459828802134e-10	GABA_3_0
tox15	0.000386958359284183	0.331043617686319	0.157	0.088	1	1.29187280548348e-10	0.360881084366299	0.438	0.219	5.580502957847e-06	0.000386958359284183	2.58374561080007e-10	GABA_3_0
rpl7a47	1.59706194845766e-10	-0.633003150359659	0.776	0.791	6.89882849875253e-06	0.00321059913840354	-0.367767555438172	0.842	0.78	1	0.00321059913840354	3.19412389666024e-10	GABA_3_0
sulf2b31	2.13598070157548e-10	0.530661380883344	0.312	0.135	9.22679583659558e-06	7.6543176363445e-07	-0.602751369318544	0.085	0.221	0.0330643558937173	7.6543176363445e-07	4.27196140269471e-10	GABA_3_0
rpl1442	2.46346197630557e-10	-0.535136868429163	0.761	0.769	1.06414166990472e-05	0.451967520598494	-0.281078433513605	0.505	0.47	1	0.451967520598494	4.92692395200427e-10	GABA_3_0
sh3bp5la3	0.000563393836251323	0.345013351615573	0.136	0.063	1	2.80065608737524e-10	0.527232913510493	0.416	0.181	1.20979941006348e-05	0.000563393836251323	5.6013121739661e-10	GABA_3_0
ctnnd2b3	4.24273397602062e-09	0.424356121073127	0.172	0.055	0.000183273379562163	3.78434428877022e-10	0.35301278930855	0.228	0.077	1.63472320242007e-05	4.24273397602062e-09	7.56868857610828e-10	GABA_3_0
naca39	5.21208238431327e-10	-0.437343858166516	0.732	0.757	2.2514632275518e-05	0.0240122900635215	-0.300114873382888	0.754	0.683	1	0.0240122900635215	1.042416476591e-09	GABA_3_0
rpl740	5.47581612992261e-10	-0.550717295566632	0.751	0.78	2.36538829364267e-05	0.0045873217424349	-0.31452990135489	0.872	0.805	1	0.0045873217424349	1.09516322568467e-09	GABA_3_0
ybx154	5.63839901894168e-10	-0.7679893268421	0.335	0.487	2.43561922421224e-05	0.023553867378241	-0.363338208363098	0.733	0.652	1	0.023553867378241	1.12767980347042e-09	GABA_3_0
nme2b.129	0.650957679537458	-0.392645124937052	0.625	0.577	1	7.23966057179702e-10	-0.542995737495515	0.653	0.692	3.12731617719916e-05	0.650957679537458	1.44793211383527e-09	GABA_3_0
txn65	1.47825335818625e-09	-0.964453702560663	0.015	0.112	6.38561103135715e-05	8.20597833783949e-10	-1.44360540143998	0.015	0.107	3.54473646259652e-05	1.47825335818625e-09	1.64119566689451e-09	GABA_3_0
rpl2651	1.19788713405283e-09	-0.629774609550318	0.748	0.762	5.174513052968e-05	1.81995309992892e-05	-0.426632612131165	0.888	0.838	0.786165140576295	1.81995309992892e-05	2.39577426667072e-09	GABA_3_0
sat1a.25	0.674644660982841	-0.784888267197742	0.229	0.227	1	1.87944632336476e-09	0.291617273121078	0.128	0.034	8.11864428303873e-05	0.674644660982841	3.75889264319719e-09	GABA_3_0
gabra12	3.18818468982561e-08	0.31574546763995	0.304	0.173	0.00137720014046397	2.45955398986541e-09	0.34361983645561	0.228	0.074	0.000106245353700216	3.18818468982561e-08	4.91910797368141e-09	GABA_3_0
rplp157	2.95481802197106e-09	-0.632835412141068	0.885	0.855	0.000127639274095084	2.03479458513522e-05	-0.477214836899059	0.927	0.888	0.878970216940861	2.03479458513522e-05	5.90963603521116e-09	GABA_3_0
marcksl1a38	0.590136580545582	-0.257681073264838	0.786	0.657	1	3.04632137973705e-09	-0.614522018410774	0.371	0.47	0.000131591944640501	0.590136580545582	6.09264275019402e-09	GABA_3_0
rpl1855	3.47837569615164e-09	-0.532349627570572	0.836	0.827	0.000150255394946662	0.000634953081912565	-0.371492564211954	0.86	0.8	1	0.000634953081912565	6.95675138020417e-09	GABA_3_0
rps551	3.66521704087903e-09	-0.626957140846178	0.7	0.731	0.000158326380514851	0.000671434868989937	-0.400363841032447	0.799	0.738	1	0.000671434868989937	7.33043406832422e-09	GABA_3_0
emp148	7.50997237581886e-06	0.309426643661662	0.237	0.139	0.324408276718247	3.71012607094807e-09	-0.412998939196905	0.015	0.116	0.000160266315886744	7.50997237581886e-06	7.42025212813108e-09	GABA_3_0
clip330	3.77842575221466e-07	0.332137683571065	0.57	0.373	0.0163216657218417	4.79425803792399e-09	0.293806291736581	0.48	0.264	0.000207097564464202	3.77842575221466e-07	9.58851605286306e-09	GABA_3_0
ip6k2a35	4.96189590682557e-09	0.474800041251776	0.298	0.131	0.000214339017487144	0.324603135700921	-0.304894522510854	0.304	0.286	1	0.324603135700921	9.92379178903071e-09	GABA_3_0
sult4a149	4.43044626658652e-06	0.336531607748412	0.392	0.235	0.191381987377738	1.42350181614941e-08	0.332193690659726	0.663	0.39	0.000614910079522061	4.43044626658652e-06	2.84700361203525e-08	GABA_3_0
si:ch73-335l21.471	3.21555298808922e-07	-1.47705216661211	0.092	0.206	0.013890224242649	1.55735379230395e-08	0.329533518886233	0.353	0.191	0.000672730117661538	3.21555298808922e-07	3.11470756035439e-08	GABA_3_0
rpl1056	2.16105036414734e-08	-0.541970863097887	0.73	0.761	0.000933508925800725	4.01390013634542e-05	-0.304713694499813	0.799	0.759	1	4.01390013634542e-05	4.32210068159329e-08	GABA_3_0
bhlhe4046	0.0273315210105621	-0.371196925912886	0.442	0.437	1	2.40672698829145e-08	0.283886432676753	0.739	0.523	0.00103963385713226	0.0273315210105621	4.81345391865954e-08	GABA_3_0
atp1a3b52	2.47105387903474e-08	-0.730212178727165	0.04	0.124	0.00106742114412664	0.00139728468255943	-0.425020389872641	0.036	0.113	1	0.00139728468255943	4.9421076970084e-08	GABA_3_0
gchfr6	3.0924938692262e-08	0.584841145960607	0.182	0.073	0.00133586457668964	6.8875177219032e-05	-0.470143721494608	0.067	0.175	1	6.8875177219032e-05	6.18498764281721e-08	GABA_3_0
rpl1351	3.19942081085744e-08	-0.558029456939016	0.73	0.745	0.00138205380766609	0.0915888831019799	-0.322637352224937	0.842	0.749	1	0.0915888831019799	6.39884151935194e-08	GABA_3_0
rpl10a50	6.28394258313511e-08	-0.579923526898161	0.627	0.692	0.00271447467763687	0.0108742876503323	-0.400541640982326	0.769	0.691	1	0.0108742876503323	1.25678847713909e-07	GABA_3_0
rps8a53	6.38116788795641e-08	-0.568770335106193	0.74	0.758	0.00275647309256053	0.00735864887545877	-0.41755001012432	0.787	0.721	1	0.00735864887545877	1.27623353687198e-07	GABA_3_0
ctsf36	7.43827857097849e-08	0.289659561955556	0.696	0.451	0.00321311319430558	0.210865569485287	-0.328028225301112	0.474	0.475	1	0.210865569485287	1.48765565886771e-07	GABA_3_0
rpl1548	1.14454330873444e-07	-0.646309287352208	0.591	0.661	0.00494408373074016	0.00066682686029439	-0.378052711860674	0.757	0.71	1	0.00066682686029439	2.28908648647094e-07	GABA_3_0
rpl659	1.22313748866077e-07	-0.646353532706492	0.734	0.746	0.00528358700976792	0.0581000336120544	-0.372125326125173	0.602	0.532	1	0.0581000336120544	2.446274827715e-07	GABA_3_0
snap25a7	1.27066936345474e-07	0.479959313077963	0.222	0.09	0.00548891044931546	0.427158183795113	-0.29570066673767	0.903	0.721	1	0.427158183795113	2.54133856544943e-07	GABA_3_0
rps27.141	0.0177988672885319	-0.259246532156149	0.893	0.845	1	1.30261155087932e-07	-0.431882084969854	0.842	0.77	0.00562689111633339	0.0177988672885319	2.60522293207895e-07	GABA_3_0
rpl2148	1.53476032530185e-07	-0.437059808998161	0.799	0.776	0.00662970417720642	0.000720042357765076	-0.340492123741785	0.848	0.783	1	0.000720042357765076	3.06952041505478e-07	GABA_3_0
rps2446	2.03573164002745e-07	-0.456564215884514	0.849	0.831	0.00879374996542657	1.56931842813773e-05	-0.360220599558546	0.799	0.741	0.677898481402657	1.56931842813773e-05	4.07146286563457e-07	GABA_3_0
rpl1743	2.76671774825283e-07	-0.615918995783194	0.734	0.747	0.0119513906571277	0.00901325247179749	-0.324485563548146	0.802	0.723	1	0.00901325247179749	5.53343473103295e-07	GABA_3_0
rpl5a34	3.30072929951816e-07	-0.768668951217133	0.361	0.455	0.0142581603551286	0.0480236441929746	-0.295791578344986	0.365	0.361	1	0.0480236441929746	6.60145750955493e-07	GABA_3_0
rps27a38	5.22407684930252e-07	-0.443661030902379	0.887	0.875	0.0225664447659321	1.10001540546501e-05	-0.408234686272415	0.79	0.732	0.475173654698721	1.10001540546501e-05	1.04481509695072e-06	GABA_3_0
zfhx456	6.65339127371569e-07	-0.65898338151472	0.034	0.111	0.0287406542850697	0.172139918631986	-0.502222297314703	0.137	0.183	1	0.172139918631986	1.33067781206698e-06	GABA_3_0
rpl3442	6.66174704385489e-07	-0.454966882234947	0.87	0.849	0.02877674870534	0.0032459702767332	-0.320293686166039	0.888	0.824	1	0.0032459702767332	1.33234896498224e-06	GABA_3_0
rpl1255	6.74867618194924e-07	-0.539352492950665	0.658	0.649	0.0291522565031661	0.0291214727081586	-0.424648560201111	0.748	0.704	1	0.0291214727081586	1.34973478094355e-06	GABA_3_0
efhd147	0.988082740105776	-0.250923488737922	0.308	0.286	1	8.48883165113149e-07	-0.910416674782422	0.088	0.249	0.0366692060833927	0.988082740105776	1.69776560962367e-06	GABA_3_0
rgs844	9.47572857303964e-07	0.301414902202696	0.241	0.116	0.0409323047169593	0.126182815414986	-0.256279012300494	0.438	0.326	1	0.126182815414986	1.89514481671361e-06	GABA_3_0
ppiaa33	1.19651023399346e-06	-0.420440946125507	0.87	0.839	0.0516856525778156	0.0204132090637966	-0.251723627927265	0.751	0.673	1	0.0204132090637966	2.39301903635019e-06	GABA_3_0
msi2a34	1.2159867656176e-06	-0.662703104251969	0.034	0.121	0.0525269803143836	4.96649911398471e-05	-0.411210538515116	0.049	0.122	1	4.96649911398471e-05	2.43197205261139e-06	GABA_3_0
rps1044	2.03171158238027e-06	-0.560703429325043	0.579	0.648	0.0877638452240805	0.000375869539018588	-0.383065379592371	0.696	0.647	1	0.000375869539018588	4.06341903690859e-06	GABA_3_0
rpl18a53	3.58091669165416e-05	-0.379010745797413	0.839	0.818	1	2.53519539442266e-06	-0.413548624595661	0.83	0.806	0.109512835452876	3.58091669165416e-05	5.07038436162963e-06	GABA_3_0
rpl437	2.80987027854e-06	-0.587663523433028	0.503	0.564	0.121377966422092	0.538977380187929	-0.25254831054958	0.638	0.548	1	0.538977380187929	5.61973266170902e-06	GABA_3_0
rps1449	2.89303155008436e-06	-0.54219518050455	0.696	0.68	0.124970283868994	0.00542757436678658	-0.340651381846633	0.815	0.755	1	0.00542757436678658	5.78605473053717e-06	GABA_3_0
lhfpl342	3.15439654962045e-06	0.321314938698752	0.224	0.121	0.136260467753955	0.0100270193565491	-0.41154866111917	0.24	0.298	1	0.0100270193565491	6.30878314902331e-06	GABA_3_0
eef1g37	4.06905163324075e-06	-0.513367935324829	0.472	0.543	0.175770823401101	0.438676062973544	-0.350180124799328	0.617	0.562	1	0.438676062973544	8.1380867093003e-06	GABA_3_0
uba5237	7.4369626267428e-06	-0.465033005412302	0.564	0.594	0.321254474587409	0.00835689671860495	-0.305395194927734	0.565	0.533	1	0.00835689671860495	1.48738699450725e-05	GABA_3_0
rpl2841	9.2004240495258e-06	-0.408205721046215	0.807	0.781	0.397430717667366	0.00305480478154268	-0.380694275621773	0.812	0.757	1	0.00305480478154268	1.84007634512489e-05	GABA_3_0
nptna53	1.03583453049335e-05	-0.569122462410848	0.201	0.279	0.447449442137214	0.00042823154788656	-0.588970156049251	0.401	0.431	1	0.00042823154788656	2.07165833145496e-05	GABA_3_0
gpx1a39	5.71766936187987e-05	-0.614250323132086	0.073	0.131	1	1.14277782887095e-05	-0.464349124555752	0.058	0.129	0.493645738737386	5.71766936187987e-05	2.28554259833024e-05	GABA_3_0
rps1851	1.3425448953316e-05	-0.531413109923913	0.849	0.812	0.57993911843639	0.00179783955066628	-0.306416520209171	0.812	0.761	1	0.00179783955066628	2.68507176639523e-05	GABA_3_0
rpl36a56	7.93676860687603e-05	-0.429805268781042	0.853	0.843	1	1.76148533189392e-05	-0.460990904183148	0.79	0.763	0.760908818818217	7.93676860687603e-05	3.5229396354821e-05	GABA_3_0
rps1542	2.15163876240062e-05	-0.433282170239203	0.797	0.774	0.929443396194195	0.0391608840116045	-0.317338966546036	0.86	0.793	1	0.0391608840116045	4.3032312293076e-05	GABA_3_0
rpl3645	0.17882305852146	-0.254995423674441	0.874	0.791	1	2.37280737535405e-05	-0.387014048987594	0.872	0.84	1	0.17882305852146	4.74555844855969e-05	GABA_3_0
nfkbiab36	0.0142100835963575	-0.415465510214045	0.13	0.174	1	3.76103864601476e-05	-0.591686745456509	0.067	0.159	1	0.0142100835963575	7.52193583791257e-05	GABA_3_0
atp1b1a27	3.96733824085606e-05	-0.548881597426522	0.067	0.15	1	0.264653753633599	-0.309854641281168	0.292	0.257	1	0.264653753633599	7.93451908398495e-05	GABA_3_0
rps1950	4.21111392134355e-05	-0.380633785714406	0.906	0.874	1	0.000122732071947679	-0.330868364159161	0.872	0.844	1	0.000122732071947679	8.42205050788251e-05	GABA_3_0
cirbpb15	0.0474115973564393	-0.291398662354613	0.505	0.548	1	4.65807823857839e-05	-0.314756174092402	0.751	0.728	1	0.0474115973564393	9.31593950022801e-05	GABA_3_0
rpl2355	5.11856838043066e-05	-0.537944260842498	0.721	0.719	1	0.00582694315147156	-0.353298906844326	0.857	0.805	1	0.00582694315147156	0.000102368747634387	GABA_3_0
cst328	5.48222356101312e-05	-0.51923672888643	0.746	0.713	1	0.000670543499103277	-0.378219548163871	0.608	0.608	1	0.000670543499103277	0.000109641465742745	GABA_3_0
vamp341	0.00749160181993051	-0.443552279656971	0.071	0.12	1	0.000221259728255157	-0.356145348607627	0.036	0.101	1	0.00749160181993051	0.000442470500642966	GABA_3_0
rps954	0.000331838736505321	-0.49393138248553	0.623	0.609	1	0.0585058743931328	-0.313355047546079	0.833	0.753	1	0.0585058743931328	0.000663567356063595	GABA_3_0
rpl844	0.000332108151802363	-0.474328515737011	0.317	0.393	1	0.000438115407470776	-0.396350157527933	0.845	0.791	1	0.000438115407470776	0.000664106007780232	GABA_3_0
rps1747	0.000369823740124544	-0.419626523318552	0.539	0.565	1	0.153331665762077	-0.564248999033879	0.28	0.318	1	0.153331665762077	0.000739510710650328	GABA_3_0
ppt114	0.000382339212807317	-0.475670400954877	0.149	0.215	1	0.0806164934857156	-0.281205924114066	0.128	0.171	1	0.0806164934857156	0.000764532242340983	GABA_3_0
myca40	0.000421624606118825	-0.520574946780032	0.05	0.107	1	0.069231927769752	-0.371392036085214	0.125	0.171	1	0.069231927769752	0.000843071444929164	GABA_3_0
rplp2l56	0.000447690262018941	-0.486516438814558	0.807	0.781	1	0.0175338136207415	-0.473613690597486	0.784	0.696	1	0.0175338136207415	0.000895180097467176	GABA_3_0
zgc:5649356	0.0369049991438996	-0.857587261758007	0.447	0.439	1	0.000485876851799443	-0.631397861123373	0.538	0.552	1	0.0369049991438996	0.000971517627283772	GABA_3_0
adh518	0.000657249908311957	-0.302832733937461	0.055	0.101	1	0.102808227970987	-0.290556594675387	0.079	0.132	1	0.102808227970987	0.00131406783918194	GABA_3_0
psap53	0.00066695001388451	-0.623811487039783	0.419	0.456	1	0.099324592206827	-0.420756690624825	0.234	0.27	1	0.099324592206827	0.001333455205448	GABA_3_0
cox6b159	0.000705521206554903	-0.413016912024847	0.128	0.206	1	0.0112838249060768	-0.272431940803576	0.277	0.296	1	0.0112838249060768	0.00141054465293691	GABA_3_0
eef1b245	0.0010346563672907	-0.391070634140256	0.166	0.233	1	0.510403222432327	-0.373915923059206	0.492	0.487	1	0.510403222432327	0.00206824222078302	GABA_3_0
rpl3138	0.010902311596525	-0.398320128684693	0.763	0.729	1	0.00126685958007029	-0.404430248571342	0.574	0.557	1	0.010902311596525	0.00253211422694496	GABA_3_0
tubb254	0.00164969525245238	-0.339165695618847	0.065	0.114	1	0.0147720846950138	-0.353698991555749	0.119	0.19	1	0.0147720846950138	0.00329666901047879	GABA_3_0
rpl3957	0.00172315575047303	-0.440422704224966	0.782	0.742	1	0.249737345004507	-0.273288386526771	0.918	0.831	1	0.249737345004507	0.00344334223520567	GABA_3_0
rps2348	0.00192456832661613	-0.452671011029487	0.65	0.639	1	0.0869658641638853	-0.332243186179914	0.799	0.712	1	0.0869658641638853	0.00384543268998845	GABA_3_0
rpl35a47	0.00256362559756552	-0.440533301956982	0.547	0.564	1	0.00238899623782392	-0.422938810641425	0.751	0.731	1	0.00256362559756552	0.00477228517262351	GABA_3_0
rpl37.154	0.00326093591906578	-0.482626847023311	0.822	0.769	1	0.00249490701886502	-0.369611297738726	0.854	0.799	1	0.00326093591906578	0.00498358947669725	GABA_3_0
syt1a55	0.141275545719837	-0.385628449955267	0.157	0.192	1	0.00357301018004843	-0.521755278288428	0.371	0.425	1	0.141275545719837	0.00713325395835014	GABA_3_0
ctsla33	0.103180672035948	-0.554651125114353	0.298	0.338	1	0.00422365242742595	-0.589459832713397	0.094	0.174	1	0.103180672035948	0.0084294656150242	GABA_3_0
rpl3050	0.00444890886795358	-0.322695532133246	0.744	0.72	1	0.0449818694484729	-0.374135193010555	0.723	0.655	1	0.0449818694484729	0.0088780249457918	GABA_3_0
rasl11b54	0.257760427825696	-0.402833696281973	0.078	0.105	1	0.00562187842716823	-0.803056746139062	0.067	0.13	1	0.257760427825696	0.0112121513372866	GABA_3_0
rpl2751	0.0125367745739184	-0.442635844949459	0.602	0.589	1	0.0915021610887838	-0.281163243763123	0.839	0.719	1	0.0915021610887838	0.0249163784311196	GABA_3_0
rps2859	0.168272423652339	-0.331371044570784	0.715	0.665	1	0.0145569851198357	-0.396178919215472	0.787	0.709	1	0.168272423652339	0.0289020644238922	GABA_3_0
rpl2953	0.0198551558256354	-0.462478498094925	0.681	0.656	1	0.0311830778913913	-0.333962761511124	0.736	0.675	1	0.0311830778913913	0.0393160844384106	GABA_3_0
rps2159	0.0216339065820234	-0.283098440783363	0.778	0.754	1	0.0649608955913602	-0.254300077071492	0.86	0.791	1	0.0649608955913602	0.042799787250047	GABA_3_0
rpl5b36	0.0250020296883313	-0.391064076603439	0.224	0.294	1	0.0846573296851376	-0.379012554146437	0.438	0.443	1	0.0846573296851376	0.0493789578881264	GABA_3_0
rps2554	0.0324489445155506	-0.401981291012731	0.719	0.685	1	0.0692112292529153	-0.345591166543795	0.742	0.674	1	0.0692112292529153	0.0638449550309279	GABA_3_0
sqstm122	0.339964156380733	-0.677657446430107	0.214	0.239	1	0.0555677515238119	-0.340850778360698	0.082	0.138	1	0.339964156380733	0.108047728038212	GABA_3_0
btf337	0.200921552252167	-0.310465207789044	0.231	0.254	1	0.149426962635492	-0.298401459497345	0.614	0.579	1	0.200921552252167	0.276525508108515	GABA_3_0
rps2949	0.364519648058386	-0.283810593865147	0.738	0.631	1	0.156860216750399	-0.262809287370599	0.726	0.657	1	0.364519648058386	0.289115305901816	GABA_3_0
nr2f1a55	0.198166338806401	-0.338494098034237	0.134	0.155	1	0.453403450702284	-0.262701207652159	0.17	0.198	1	0.453403450702284	0.357062779776868	GABA_3_0
epd82	0.736822539966227	-2.21689265181309	0.291	0.322	1	0.671007725193379	-2.38362437573653	0.301	0.287	1	0.736822539966227	0.891764083117565	GABA_3_0
rtn4rl2b1	6.02735838542621e-138	3.13745211749832	0.945	0.082	2.60363800175256e-133	9.19344604207377e-43	1.75486710857341	0.445	0.05	3.97129288679461e-38	9.19344604207377e-43	1.20547167708524e-137	GABA_3_1
rtn4rl2a73	1.41220148735835e-89	1.9221408035959	0.908	0.211	6.10028676494187e-85	6.72213463591394e-88	2.10717595708959	0.833	0.214	2.90376049867574e-83	6.72213463591394e-88	2.82440297471669e-89	GABA_3_1
penkb10	1.76747435984876e-12	0.610175219073543	0.277	0.082	7.6349589922387e-08	2.0544220408671e-75	1.90573995609734	0.636	0.057	8.87448688993361e-71	1.76747435984876e-12	4.10884408173422e-75	GABA_3_1
meis2a3	4.55433617622936e-70	1.89150194391224	0.615	0.047	1.9673365980458e-65	6.95775390847048e-14	0.42397155232287	0.135	0.018	3.00554095584199e-09	6.95775390847048e-14	9.10867235245877e-70	GABA_3_1
gad1b73	2.08469980164985e-56	1.30084071788541	0.788	0.173	9.00527773318687e-52	2.4017002138171e-28	0.702027180396511	0.644	0.211	1.03746244136257e-23	2.4017002138171e-28	4.16939960329968e-56	GABA_3_1
phactr3b44	2.31033892684863e-53	1.70129573144024	0.673	0.161	9.97997106230804e-49	4.78530630905935e-37	1.45588995854224	0.561	0.172	2.06710876632437e-32	4.78530630905935e-37	4.62067785369727e-53	GABA_3_1
plk349	0.000275266325546941	0.401946362055938	0.257	0.147	1	4.03704530844147e-45	1.18814336767011	0.744	0.322	1.74388246188746e-40	0.000275266325546941	8.07409061688292e-45	GABA_3_1
add3b12	1.54406702167019e-44	1.04055015983229	0.647	0.182	6.66990631350872e-40	2.58091747806902e-07	0.424092446173875	0.253	0.089	0.0111487892300147	2.58091747806902e-07	3.08813404334039e-44	GABA_3_1
tspan18a40	1.00595147141075e-13	0.653722972201487	0.421	0.153	4.34540857105302e-09	8.56841251560376e-42	1.26959378115086	0.539	0.124	3.70129715436535e-37	1.00595147141075e-13	1.71368250312076e-41	GABA_3_1
slc32a168	5.64901712560331e-32	0.918570110842281	0.581	0.157	2.44020592774686e-27	8.66541543986364e-42	0.846783247515669	0.741	0.253	3.7431995075579e-37	5.64901712560331e-32	1.73308308797273e-41	GABA_3_1
tac113	3.74183568311513e-37	1.332170926112	0.466	0.071	1.61636076003524e-32	2.33476746600204e-05	-1.10397247285596	0.049	0.12	1	2.33476746600204e-05	7.48367136623023e-37	GABA_3_1
six3a10	4.66553827293079e-16	0.751837334861446	0.199	0.037	2.01537256775791e-11	3.23042519321592e-36	1.32140942705506	0.493	0.094	1.39544677071348e-31	4.66553827293079e-16	6.46085038643186e-36	GABA_3_1
itm2cb61	1.14712550644571e-34	0.867407597287332	0.882	0.494	4.95523805019354e-30	2.40503543439513e-14	0.692370211020907	0.69	0.463	1.03890315659566e-09	2.40503543439513e-14	2.29425101289144e-34	GABA_3_1
npas4a56	1.25497762352433e-33	0.80133274742931	0.89	0.496	5.42112684033804e-29	2.3457882567853e-14	0.38623209738772	0.86	0.628	1.01331015328355e-09	2.3457882567853e-14	2.50995524704865e-33	GABA_3_1
egr144	3.65886260480932e-31	0.938738087120205	0.733	0.313	1.58051887939948e-26	3.02021444867334e-26	0.894259302149616	0.655	0.321	1.30464203539342e-21	3.02021444867334e-26	7.31772520961865e-31	GABA_3_1
cxcl146	1.74823999016653e-27	1.37435167268362	0.364	0.065	7.55187228552237e-23	2.50012141999607e-10	0.513169175626843	0.162	0.043	1.0799774497957e-05	2.50012141999607e-10	3.49647998033306e-27	GABA_3_1
sulf2b32	2.09108045924674e-24	0.832357487050268	0.421	0.135	9.03284025980813e-20	9.45183330716537e-13	-0.698887125541098	0.049	0.221	4.08290843369622e-08	9.45183330716537e-13	4.18216091849349e-24	GABA_3_1
ngb60	2.89788394795391e-23	0.989783582749268	0.382	0.106	1.25179892899765e-18	2.30651809030322e-15	0.77343589787149	0.531	0.221	9.96346619468282e-11	2.30651809030322e-15	5.79576789590784e-23	GABA_3_1
dlx5a18	1.01172911552576e-22	0.974241971161288	0.34	0.059	4.37036626033664e-18	8.6474596359825e-22	0.748585921811306	0.45	0.141	3.73544313895536e-17	8.6474596359825e-22	2.02345823105152e-22	GABA_3_1
rpsa57	1.6540104178437e-22	-0.903280876095877	0.691	0.784	7.14482880195941e-18	7.74206793373198e-05	-0.453405102480601	0.755	0.759	1	7.74206793373198e-05	3.30802083568741e-22	GABA_3_1
camk2n22	8.67871464417763e-22	0.773136601354112	0.505	0.182	3.74894436484541e-17	2.05041571225917e-07	0.405707699563847	0.226	0.098	0.00885718075224593	2.05041571225917e-07	1.73574292883553e-21	GABA_3_1
fosab34	8.90551405248163e-22	0.436485029508765	0.982	0.858	3.84691490525049e-17	7.92000028089356e-15	0.312068150855817	0.995	0.939	3.42120252133759e-10	7.92000028089356e-15	1.78110281049632e-21	GABA_3_1
fam107b52	1.7791225434808e-21	0.820045078981944	0.62	0.256	7.685275651074e-17	3.17651836944917e-07	0.491684938407138	0.429	0.246	0.0137216064005096	3.17651836944917e-07	3.55824508696161e-21	GABA_3_1
marcksl1b56	1.59322193060332e-13	0.333214441144709	0.961	0.683	6.88224077362716e-09	4.34774864168762e-21	0.476275463780111	0.978	0.842	1.8780969807498e-16	1.59322193060332e-13	8.69549728337523e-21	GABA_3_1
cadps21	7.24377755560015e-20	0.831622032293179	0.207	0.024	3.1290945906926e-15	4.48919306836781e-08	0.314934761174846	0.111	0.034	0.00193919672974284	4.48919306836781e-08	1.44875551112003e-19	GABA_3_1
adcyap1b80	3.48769676073105e-07	-1.8021127028384	0.05	0.164	0.0150658036973299	8.22322259264126e-20	-2.13170125609014	0.057	0.267	3.55218546334325e-15	3.48769676073105e-07	1.64464451852826e-19	GABA_3_1
ckmt147	1.12659658519608e-19	0.799272739959894	0.589	0.261	4.86655926907152e-15	1.83918950387462e-05	0.266264008940934	0.356	0.213	0.794474689988719	1.83918950387462e-05	2.25319317039217e-19	GABA_3_1
plk2b45	1.25562289033815e-19	0.972459227851664	0.458	0.15	5.42391419939372e-15	1.37697434437195e-11	0.54094135584148	0.539	0.308	5.94811607538353e-07	1.37697434437195e-11	2.51124578067631e-19	GABA_3_1
celf22	9.80288330243976e-05	0.486260323428498	0.126	0.04	1	3.09914800726915e-19	0.491906612911966	0.679	0.389	1.33873896470006e-14	9.80288330243976e-05	6.1982960145383e-19	GABA_3_1
r3hdm161	3.46921401408532e-19	0.476908460607665	0.442	0.181	1.49859637766444e-14	9.89725557353377e-14	0.502704580829546	0.555	0.28	4.27531749009938e-09	9.89725557353377e-14	6.93842802817064e-19	GABA_3_1
cspg5a35	3.12601849764271e-18	0.565909426786097	0.552	0.291	1.35034621042672e-13	6.49393808580069e-05	0.295700144402143	0.48	0.336	1	6.49393808580069e-05	6.25203699528542e-18	GABA_3_1
ywhag250	4.91682877032716e-18	0.492479078542647	0.919	0.621	2.12392252391822e-13	1.8905788435521e-11	0.313750005194143	0.925	0.677	8.16673343049199e-07	1.8905788435521e-11	9.83365754065433e-18	GABA_3_1
hmgb2a59	5.89281460225913e-18	-1.5490160223255	0.024	0.245	2.54551912373788e-13	4.39811847917268e-06	-0.794994247693914	0.078	0.202	0.189985523944822	4.39811847917268e-06	1.17856292045183e-17	GABA_3_1
si:ch211-203b8.6	1.19285425298683e-12	0.587862037891909	0.12	0.015	5.15277251662721e-08	1.02738518682326e-17	0.622060265432312	0.253	0.066	4.43799579152045e-13	1.19285425298683e-12	2.05477037364653e-17	GABA_3_1
ncalda52	1.44456329197657e-17	0.535183867124799	0.487	0.219	6.24008005235117e-13	1.30808713057444e-07	0.390525198356322	0.601	0.4	0.00565054397794242	1.30808713057444e-07	2.88912658395313e-17	GABA_3_1
rpl3242	3.89260618437995e-17	-0.73976514675387	0.848	0.882	1.68148909346661e-12	2.10925464178916e-10	-0.457580745750118	0.865	0.886	9.11134727613663e-06	2.10925464178916e-10	7.7852123687599e-17	GABA_3_1
cnih212	0.000469960220028962	0.270589613567019	0.144	0.076	1	8.33402311427674e-17	0.660715261644054	0.585	0.287	3.60004796467412e-12	0.000469960220028962	1.66680462285535e-16	GABA_3_1
kcnf1b14	1.40506545076916e-16	0.715524239623105	0.298	0.069	6.06946122768752e-12	2.25830338585269e-08	0.548153944866984	0.275	0.122	0.000975519313586784	2.25830338585269e-08	2.81013090153831e-16	GABA_3_1
rps338	6.86603488478444e-16	-0.726103004516869	0.66	0.721	2.96592108918034e-11	0.00539741185105985	-0.313246779766606	0.644	0.664	1	0.00539741185105985	1.37320697695689e-15	GABA_3_1
trim97	8.56955054848603e-15	0.88470336143892	0.272	0.057	3.70178875042951e-10	2.98740804768482e-15	0.552626555577638	0.528	0.261	1.29047065435841e-10	8.56955054848603e-15	5.97481609536966e-15	GABA_3_1
mpped2a11	9.05064605799186e-06	0.421429289914749	0.141	0.051	0.390960757767074	3.36083150339524e-15	0.730137638761145	0.361	0.126	1.45177838452164e-10	9.05064605799186e-06	6.72166300679049e-15	GABA_3_1
rpl946	4.30306862655951e-15	-0.750766898556148	0.728	0.78	1.85879655461491e-10	0.00209318764247472	-0.342332939722216	0.639	0.674	1	0.00209318764247472	8.60613725311898e-15	GABA_3_1
ccng121	0.402800952723185	-0.319358488252981	0.414	0.424	1	1.11046316365386e-14	-0.893282121483738	0.03	0.207	4.79686772803559e-10	0.402800952723185	2.2209263273077e-14	GABA_3_1
rps552	3.28594470252433e-14	-0.795922317447901	0.66	0.732	1.41942953314943e-09	0.000232530480399256	-0.388300060826348	0.709	0.738	1	0.000232530480399256	6.57188940504855e-14	GABA_3_1
rpl1256	1.5856517980934e-05	-0.645120651867946	0.626	0.649	0.684954007222405	1.49245017514307e-13	-0.618974644276866	0.628	0.705	6.44693702156552e-09	1.5856517980934e-05	2.98490035028591e-13	GABA_3_1
gdi210	2.13082423890916e-13	0.52841328776471	0.505	0.251	9.20452146481588e-09	0.000225248739873603	0.341011727079766	0.38	0.249	1	0.000225248739873603	4.26164847781785e-13	GABA_3_1
tpt145	3.31938730334035e-09	-0.669762866189699	0.817	0.821	0.000143387573342393	2.13088954407606e-13	-0.801060191056669	0.547	0.701	9.20480356354534e-09	3.31938730334035e-09	4.26177908815165e-13	GABA_3_1
si:ch211-222l21.141	0.11568856189847	-0.293163952214401	0.767	0.688	1	2.83309319696135e-13	0.351622982120208	0.908	0.74	1.2238112682914e-08	0.11568856189847	5.66618639392189e-13	GABA_3_1
glipr1b7	1.88966065339213e-07	0.472255263114287	0.233	0.093	0.00816276712445799	3.04710867352129e-13	0.812912838846297	0.361	0.161	1.31625953370099e-08	1.88966065339213e-07	6.09421734704164e-13	GABA_3_1
rps27a39	1.76856900681798e-12	-0.604159212523017	0.83	0.876	7.63968753875163e-08	2.26257999509332e-07	-0.460827612939824	0.679	0.733	0.00977366680480461	2.26257999509332e-07	3.53713801363283e-12	GABA_3_1
basp149	4.86826546847968e-11	0.56608500443339	0.487	0.23	2.10294463441917e-06	2.14023342571817e-12	0.37802373131013	0.86	0.64	9.24516632907476e-08	4.86826546847968e-11	4.28046685143175e-12	GABA_3_1
rpl1443	2.14155730165378e-12	-0.730349518000522	0.699	0.769	9.25088507595381e-08	0.000783681809965292	-0.347366398181895	0.383	0.471	1	0.000783681809965292	4.28311460330296e-12	GABA_3_1
rps4x50	2.99412096345983e-12	-0.653457529435269	0.817	0.833	1.29337043258574e-07	0.000598480821139432	-0.361040939176713	0.693	0.739	1	0.000598480821139432	5.98824192691068e-12	GABA_3_1
hivep16	3.19972114476552e-12	0.63068482444385	0.23	0.064	1.38218354290436e-07	0.000638488592915645	0.337980119834566	0.208	0.113	1	0.000638488592915645	6.39944228952078e-12	GABA_3_1
prickle2b1	3.70050008512517e-12	0.607640255484142	0.139	0.02	1.59850502177152e-07	0.00180977027369091	0.25506888679429	0.132	0.059	1	0.00180977027369091	7.40100017023663e-12	GABA_3_1
mef2cb5	3.81828236971971e-12	0.513643475158385	0.254	0.076	1.64938343524782e-07	1.28149102328434e-07	0.405129473352831	0.191	0.069	0.00553565677328137	1.28149102328434e-07	7.63656473942483e-12	GABA_3_1
rasd153	4.1387978949854e-12	0.653596143911118	0.408	0.18	1.78783652669684e-07	0.000995046235940997	-0.481654610671229	0.294	0.364	1	0.000995046235940997	8.27759578995367e-12	GABA_3_1
eef1a1a32	4.17962355963168e-12	0.456183172074919	0.772	0.454	1.8054719890541e-07	0.00107342140235365	0.254006512527305	0.534	0.414	1	0.00107342140235365	8.35924711924589e-12	GABA_3_1
rpl3542	4.30345901209687e-12	-0.702507975337492	0.798	0.822	1.85896518945548e-07	2.41514687677385e-07	-0.412633096198379	0.782	0.811	0.0104327099636	2.41514687677385e-07	8.60691802417521e-12	GABA_3_1
rps647	7.02296730421698e-12	-0.885481924951351	0.675	0.754	3.03371118640261e-07	0.000137047247008582	-0.364944166390257	0.744	0.76	1	0.000137047247008582	1.40459346083846e-11	GABA_3_1
rps2447	7.04579910243696e-12	-0.706218296642395	0.78	0.831	3.04357383827969e-07	5.68264857879448e-06	-0.439643907205349	0.722	0.741	0.245473370658185	5.68264857879448e-06	1.40915982048243e-11	GABA_3_1
rps1260	7.86482428640996e-12	-1.18355393421303	0.545	0.679	3.39736814700051e-07	0.00102436136344319	-0.540072742044015	0.633	0.685	1	0.00102436136344319	1.57296485727581e-11	GABA_3_1
rpl1352	1.66023733793823e-11	-0.79604063026237	0.696	0.746	7.17172722869176e-07	0.000100173398531848	-0.376829769546303	0.728	0.75	1	0.000100173398531848	3.32047467584888e-11	GABA_3_1
adgrb1b63	1.96345176527492e-11	0.48255103017495	0.654	0.329	8.48152259045808e-07	3.96773126867578e-08	0.353074419325475	0.464	0.294	0.00171394087612988	3.96773126867578e-08	3.92690353051129e-11	GABA_3_1
rpl7a48	2.19382856582407e-11	-0.702153684977655	0.759	0.791	9.47668125579024e-07	4.68321625317131e-07	-0.413445384373582	0.757	0.78	0.0202300892488241	4.68321625317131e-07	4.3876571316e-11	GABA_3_1
ctnnd2b4	2.54436917836242e-11	0.615753325781742	0.178	0.055	1.09909115397721e-06	0.000122924418294274	0.260429944888064	0.143	0.077	1	0.000122924418294274	5.08873835666009e-11	GABA_3_1
rps3a57	2.98682157587838e-11	-0.66965551103849	0.665	0.733	1.29021731613218e-06	0.000141839918075076	-0.453985109365384	0.631	0.673	1	0.000141839918075076	5.97364315166754e-11	GABA_3_1
id2a47	7.24418771930252e-11	-1.1556005587119	0.12	0.271	3.12927176910711e-06	0.0473030249600405	-0.360107110929382	0.235	0.296	1	0.0473030249600405	1.44883754380802e-10	GABA_3_1
rpl845	0.0028932760759987	-0.583742833011726	0.291	0.393	1	9.57795552510035e-11	-0.451557791481088	0.763	0.792	4.1373894481776e-06	0.0028932760759987	1.91559110492833e-10	GABA_3_1
rpl3443	1.15806418429802e-10	-0.662277074389481	0.804	0.849	5.00248985691218e-06	0.000295990822145425	-0.344931868840254	0.803	0.824	1	0.000295990822145425	2.31612836846193e-10	GABA_3_1
rplp158	1.26484685651841e-07	-0.799836304172145	0.864	0.855	0.00546375896610257	1.73093611740246e-10	-0.564058645652786	0.852	0.888	7.47712474634339e-06	1.26484685651841e-07	3.46187223450529e-10	GABA_3_1
rpl13a37	1.87988393572709e-10	-0.660723339190886	0.571	0.659	8.1205346371603e-06	3.15475897200761e-05	-0.430992835584321	0.65	0.691	1	3.15475897200761e-05	3.75976787110077e-10	GABA_3_1
rgs5b60	0.000416170401129129	-1.05735636506684	0.107	0.176	1	2.60750635292444e-10	-0.73835116625899	0.132	0.281	1.12636451927277e-05	0.000416170401129129	5.21501270516898e-10	GABA_3_1
clu41	3.94658720927149e-05	0.615750458873846	0.296	0.17	1	2.68957769877975e-10	-0.608580520873257	0.073	0.21	1.16181687854189e-05	3.94658720927149e-05	5.3791553968361e-10	GABA_3_1
cbln169	1.73870524758196e-09	-1.092998761059	0.01	0.114	7.51068505797981e-05	4.96414294490105e-10	-1.15875034828817	0.043	0.184	2.14436082790891e-05	1.73870524758196e-09	9.92828588733782e-10	GABA_3_1
rpl2149	5.44095713195824e-10	-0.627234890884043	0.743	0.777	2.350330252292e-05	0.000260360570299411	-0.338474117354594	0.763	0.784	1	0.000260360570299411	1.08819142609561e-09	GABA_3_1
rpl1856	6.08686183512712e-10	-0.675705088798553	0.835	0.827	2.62934170691986e-05	3.75053181904178e-05	-0.425578582428502	0.765	0.8	1	3.75053181904178e-05	1.21737236665492e-09	GABA_3_1
rps1349	8.38128028815012e-10	-0.582294034768159	0.762	0.802	3.62046164607221e-05	0.000290561209685891	-0.438046122185387	0.65	0.686	1	0.000290561209685891	1.67625605692756e-09	GABA_3_1
rpl2652	9.91458759751888e-10	-0.789683671827174	0.696	0.762	4.28280440450023e-05	7.99908895966596e-06	-0.500973522559906	0.819	0.838	0.34553664579069	7.99908895966596e-06	1.98291751852078e-09	GABA_3_1
rps1951	1.02041176430381e-09	-0.602983469315148	0.861	0.875	4.40787269826317e-05	6.09515362050158e-07	-0.41881338702445	0.817	0.844	0.0263292350944807	6.09515362050158e-07	2.04082352756638e-09	GABA_3_1
rpl2842	1.16782132231831e-09	-0.642624047035919	0.741	0.782	5.04463776601842e-05	4.23295911984425e-09	-0.526307533132831	0.704	0.757	0.000182851135099912	4.23295911984425e-09	2.33564264327282e-09	GABA_3_1
rpl2437	1.21511969831702e-09	-0.540824563162433	0.796	0.781	5.24895256082002e-05	4.0013703741206e-06	-0.410972970941899	0.809	0.836	0.172847196050887	4.0013703741206e-06	2.43023939515751e-09	GABA_3_1
rpl1057	1.42853997440728e-09	-0.585439221918471	0.725	0.761	6.17086412744712e-05	3.28332442968347e-06	-0.425155166353425	0.72	0.76	0.141829765389037	3.28332442968347e-06	2.85707994677383e-09	GABA_3_1
npc260	1.49266403655517e-09	-1.56315051303747	0.126	0.295	6.44786083870737e-05	2.1849911737329e-06	-0.629105893668955	0.04	0.145	0.0943850637317399	2.1849911737329e-06	2.98532807088229e-09	GABA_3_1
rps2555	1.92604139829108e-09	-0.691633887560646	0.61	0.685	8.319921028198e-05	0.00390256117159473	-0.413654574797415	0.633	0.674	1	0.00390256117159473	3.85208279287252e-09	GABA_3_1
rps1852	1.93256015535239e-09	-0.66269851542584	0.801	0.812	8.34808010307573e-05	1.63300727832759e-08	-0.420092979912165	0.712	0.762	0.00070541015401917	1.63300727832759e-08	3.86512030696999e-09	GABA_3_1
spega1	0.000631410268446574	0.354820438930608	0.12	0.047	1	2.26010166351274e-09	0.469292236515793	0.235	0.099	9.76296115587596e-05	0.000631410268446574	4.5202033219174e-09	GABA_3_1
elavl457	2.98266364718101e-09	-0.763409014146056	0.073	0.195	0.000128842121567278	0.0735249522964741	-0.385461854988792	0.515	0.496	1	0.0735249522964741	5.96532728546572e-09	GABA_3_1
rps1450	3.07324143165317e-09	-0.763856086297971	0.61	0.68	0.000132754810123122	1.02860727587834e-07	-0.46702418097712	0.717	0.756	0.00444327484961166	1.02860727587834e-07	6.14648285386151e-09	GABA_3_1
rplp2l57	3.34883509666085e-09	-0.740083009768187	0.728	0.782	0.000144659629670459	2.78115090777735e-05	-0.586128634070645	0.631	0.697	1	2.78115090777735e-05	6.697670182107e-09	GABA_3_1
gadd45ba30	3.77369103488286e-09	0.314938706070984	0.911	0.69	0.000163012131633835	4.51619944345533e-08	0.279727737337236	0.871	0.774	0.0019508626735894	4.51619944345533e-08	7.54738205552497e-09	GABA_3_1
rplp235	4.1073332221019e-09	-0.584372168596809	0.746	0.758	0.000177424473195136	0.00193316505593915	-0.355469031202616	0.833	0.834	1	0.00193316505593915	8.21466642733359e-09	GABA_3_1
rpl37.155	4.91807033011514e-09	-0.887295891356524	0.733	0.769	0.000212445884049984	2.83537343557565e-06	-0.480130636912854	0.757	0.8	0.122479626296561	2.83537343557565e-06	9.83614063604285e-09	GABA_3_1
mdkb44	0.875303608318395	-0.31479600511528	0.605	0.489	1	5.0781841864344e-09	0.303396139236836	0.744	0.541	0.000219362322301407	0.875303608318395	1.01563683470808e-08	GABA_3_1
rpl660	5.47295648767853e-09	-0.757394925008035	0.694	0.746	0.00023641530139825	0.0450618756727464	-0.271931867491734	0.512	0.532	1	0.0450618756727464	1.09459129454038e-08	GABA_3_1
rpl1154	6.41259866074587e-09	-0.694098787280335	0.804	0.817	0.00027700502434824	2.43171886022598e-05	-0.468093188971172	0.814	0.823	1	2.43171886022598e-05	1.28251972803703e-08	GABA_3_1
rpl2245	7.37629280439743e-09	-0.556964722928004	0.715	0.744	0.000318633720271556	0.00412456674564476	-0.366939160867108	0.687	0.729	1	0.00412456674564476	1.47525855543851e-08	GABA_3_1
rpl2356	7.43069283023594e-09	-0.719185841544586	0.644	0.719	0.000320983638187702	3.12368060185113e-06	-0.491410715472847	0.787	0.805	0.134933630958163	3.12368060185113e-06	1.48613856052567e-08	GABA_3_1
rpl3958	7.69599946561427e-09	-0.814724258139668	0.694	0.743	0.00033244408891614	0.0046060921858109	-0.352217768736537	0.817	0.832	1	0.0046060921858109	1.53919988720001e-08	GABA_3_1
dgkh1	8.79726947686605e-09	0.546845768825861	0.196	0.059	0.000380015649592183	9.83159620895543e-05	0.300158463338513	0.173	0.084	1	9.83159620895543e-05	1.75945388763401e-08	GABA_3_1
nrn1a59	9.06010958338458e-09	-0.806885778114096	0.01	0.101	0.000391369553673464	4.83232642160071e-08	-0.678913465318378	0.03	0.13	0.00208742004433886	4.83232642160071e-08	1.81202190846836e-08	GABA_3_1
cpne248	2.88697177759737e-07	0.313101212732344	0.466	0.233	0.0124708519876874	9.89323568857245e-09	0.614993883660831	0.385	0.165	0.000427358102039264	2.88697177759737e-07	1.97864712792688e-08	GABA_3_1
si:dkey-238f9.110	1.21751192570375e-08	0.501103193028249	0.188	0.057	0.000525928626546249	1.68483183642818e-06	0.345405194986019	0.221	0.111	0.072779680838188	1.68483183642818e-06	2.43502383658414e-08	GABA_3_1
gria2b1	1.85810096650395e-06	0.472802384107155	0.141	0.04	0.080264387450071	1.52483392934221e-08	0.327798484737988	0.531	0.338	0.000658682512457956	1.85810096650395e-06	3.04966783543324e-08	GABA_3_1
rps2349	0.00062380830300942	-0.615775126577498	0.602	0.639	1	2.09853717702743e-08	-0.472252258729221	0.639	0.713	0.000906505104360538	0.00062380830300942	4.19707431001626e-08	GABA_3_1
rps2950	2.16809785696812e-08	-0.834080187882465	0.531	0.633	0.000936553231274519	0.0592253862022669	-0.309434081310955	0.652	0.657	1	0.0592253862022669	4.33619566692974e-08	GABA_3_1
rpl1549	2.17466069207196e-08	-0.699576921177532	0.586	0.661	0.000939388179154325	0.0381395152487231	-0.342618982142277	0.722	0.711	1	0.0381395152487231	4.34932133685242e-08	GABA_3_1
sult4a150	3.53472871837911e-08	0.407025741678342	0.424	0.236	0.00152689676447823	5.79315198101776e-06	0.335055696369418	0.59	0.39	0.250246786124024	5.79315198101776e-06	7.06945731181515e-08	GABA_3_1
chn17	3.73484507197999e-08	0.430159489473826	0.196	0.079	0.0016133410257432	0.000110695047610695	0.299087231823133	0.173	0.082	1	0.000110695047610695	7.46969000446931e-08	GABA_3_1
rpl1744	3.9345521800022e-08	-0.698753789288334	0.699	0.747	0.00169960850519555	0.00909770245690268	-0.315835757566698	0.728	0.724	1	0.00909770245690268	7.86910420519737e-08	GABA_3_1
cdh1110	4.5434587480234e-05	0.393898986613371	0.131	0.051	1	4.42788951291392e-08	0.395045082273311	0.213	0.086	0.00191271543289343	4.5434587480234e-05	8.85577882976578e-08	GABA_3_1
rasl11b55	0.06767800422197	-0.632667433722636	0.05	0.105	1	4.65023589717921e-08	-0.881612868279809	0.038	0.13	0.0020087624005045	0.06767800422197	9.30047157811147e-08	GABA_3_1
rpl36a57	4.88624520267607e-08	-0.660766077054474	0.838	0.843	0.00211071134019998	3.47771239023786e-06	-0.533846821898843	0.693	0.764	0.150226742121105	3.47771239023786e-06	9.7724901665982e-08	GABA_3_1
atp1b1a28	4.95287993655336e-08	-0.722174869593241	0.031	0.15	0.00213949554619296	6.56374226589047e-07	-0.731581499526401	0.102	0.258	0.0283533974659671	6.56374226589047e-07	9.9057596277965e-08	GABA_3_1
ppm1nb7	7.02734448814196e-08	0.410272436317758	0.186	0.082	0.00303560199854268	0.000438476680059713	0.308635951426044	0.205	0.116	1	0.000438476680059713	1.40546884824482e-07	GABA_3_1
nr2f1a56	7.83988213433132e-07	-0.726442954449038	0.042	0.155	0.033865938855671	8.16561797326447e-08	-0.335220812774332	0.086	0.199	0.00352730199591105	7.83988213433132e-07	1.63312352797558e-07	GABA_3_1
rpl3051	9.97292506490287e-08	-0.560715785408155	0.696	0.72	0.00430800444028609	1.00232727025114e-05	-0.413317082630865	0.596	0.656	0.432975310930384	1.00232727025114e-05	1.99458491352134e-07	GABA_3_1
rpl2752	1.3332995249354e-07	-0.656635234802006	0.492	0.59	0.00575945395786345	0.000218220595441329	-0.437075641020794	0.714	0.72	1	0.000218220595441329	2.66659887210204e-07	GABA_3_1
naca40	1.51511417900734e-07	-0.45116543508949	0.749	0.757	0.006544838719058	0.12131698661388	-0.262863954017677	0.658	0.684	1	0.12131698661388	3.03022812845758e-07	GABA_3_1
rps1543	2.38246135181078e-07	-0.533179201042039	0.775	0.774	0.010291518301417	0.000885875319752069	-0.359552492286478	0.787	0.793	1	0.000885875319752069	4.76492213600935e-07	GABA_3_1
rps1748	0.00174785906507533	-0.553531055518922	0.505	0.565	1	2.71559075432844e-07	-0.655588297774476	0.189	0.319	0.0117305373814726	0.00174785906507533	5.43118077121358e-07	GABA_3_1
rpl23a37	3.74794939805704e-05	-0.607103831771868	0.568	0.602	1	2.74313858664538e-07	-0.39885410919246	0.577	0.658	0.011849535752732	3.74794939805704e-05	5.48627642080983e-07	GABA_3_1
slc1a2b76	2.85970079503274e-07	-0.776299665772272	0.325	0.138	0.0123530495243029	0.699130052046794	-0.611315642119549	0.105	0.11	1	0.699130052046794	5.71940077227662e-07	GABA_3_1
uba5238	3.1835196786806e-07	-0.634230557991092	0.521	0.594	0.0137518499559966	0.0121059288633172	-0.311173961905917	0.504	0.534	1	0.0121059288633172	6.36703834388143e-07	GABA_3_1
rps2160	3.26452756578809e-07	-0.733567524286877	0.743	0.791	0.0141017797259348	9.33815495535345e-05	-0.495564971696815	0.801	0.828	1	9.33815495535345e-05	6.52905406586216e-07	GABA_3_1
ywhah43	3.55310558938011e-07	0.317612841108843	0.626	0.384	0.0153483502144452	0.0802092637616211	-0.263761974487741	0.461	0.497	1	0.0802092637616211	7.10620991630428e-07	GABA_3_1
rpl741	3.58053846124788e-07	-0.633240391367308	0.73	0.78	0.0154668519910524	1.22938726516441e-05	-0.384166909815355	0.784	0.805	0.531058416933069	1.22938726516441e-05	7.16107564047018e-07	GABA_3_1
btf338	0.0706827604645705	-0.326812932185006	0.209	0.254	1	4.53035855334502e-07	-0.432279956831428	0.458	0.579	0.0195697898428845	0.0706827604645705	9.06071505427517e-07	GABA_3_1
rps955	5.04971556553976e-07	-0.753573296838177	0.516	0.61	0.0218132563284621	4.74315903500563e-07	-0.477576943311004	0.717	0.753	0.0204890240835138	5.04971556553976e-07	9.4863158202555e-07	GABA_3_1
rps27.142	5.74830831895261e-07	-0.548054443985308	0.838	0.846	0.0248309674453796	0.000288645908152895	-0.379607767295428	0.771	0.771	1	0.000288645908152895	1.14966133336004e-06	GABA_3_1
prdx177	5.79355802172177e-07	-1.87861241895318	0.215	0.337	0.0250264325864315	4.40612309232781e-06	-1.6640036305219	0.073	0.188	0.190331299219284	4.40612309232781e-06	1.15871126869121e-06	GABA_3_1
rpl2954	5.90448232635957e-07	-0.72109479464182	0.61	0.657	0.0255055923051754	0.271205502133403	-0.276181731102944	0.687	0.675	1	0.271205502133403	1.1808961166428e-06	GABA_3_1
rpl3139	1.15641077907416e-05	-0.581758222754578	0.696	0.729	0.499534764236664	6.12607142962734e-07	-0.452298313054142	0.458	0.558	0.0264627907545612	1.15641077907416e-05	1.22521391063796e-06	GABA_3_1
sdc461	9.99950687279753e-07	-1.26718972676564	0.047	0.158	0.0431948698384235	0.131438833811608	-0.407534936437794	0.183	0.208	1	0.131438833811608	1.99990037465813e-06	GABA_3_1
rps8a54	1.14843465936028e-06	-0.609877989252742	0.736	0.758	0.0496089319803858	2.14372653194167e-06	-0.569884397733168	0.677	0.722	0.0926025550002845	2.14372653194167e-06	2.29686799981839e-06	GABA_3_1
dap1b42	1.4878914636503e-06	-0.764217474394018	0.018	0.102	0.0642724475553019	2.37218584964899e-05	-0.411581252144874	0.229	0.325	1	2.37218584964899e-05	2.97578071347958e-06	GABA_3_1
cdipt36	1.59675325203371e-06	0.372323122032355	0.343	0.197	0.0689749502281003	0.00026392161214073	0.343501654670834	0.429	0.315	1	0.00026392161214073	3.19350395444648e-06	GABA_3_1
rpl10a51	1.60202519865689e-06	-0.598806643124582	0.67	0.692	0.0692026825063815	4.30981868359306e-05	-0.450105044283193	0.62	0.692	1	4.30981868359306e-05	3.20404783082904e-06	GABA_3_1
rpl18a54	1.69610363350111e-06	-0.526586076653966	0.843	0.818	0.0732665886563474	1.32508081603791e-05	-0.418039355249427	0.787	0.806	0.572395160103894	1.32508081603791e-05	3.39220439023468e-06	GABA_3_1
vamp342	6.2453676809531e-05	-0.66003281983651	0.034	0.12	1	2.2239056740999e-06	-0.374011710571746	0.027	0.102	0.0960660534040935	6.2453676809531e-05	4.44780640244335e-06	GABA_3_1
rpl5a35	2.24317946695075e-06	-0.924457749191694	0.309	0.456	0.0968986234338714	0.00425677455833432	-0.294002072167967	0.299	0.361	1	0.00425677455833432	4.48635390204737e-06	GABA_3_1
rps1045	2.37682277660861e-06	-0.642922695564455	0.581	0.648	0.102671613481162	0.000291822892089877	-0.40105358158096	0.59	0.648	1	0.000291822892089877	4.75363990393071e-06	GABA_3_1
txn66	0.034371035450916	-0.765252951506814	0.055	0.111	1	2.79052494535777e-06	-1.3974878806051	0.019	0.107	0.12054230606462	0.034371035450916	5.58104210368608e-06	GABA_3_1
rpl3646	3.11763727376749e-06	-0.585079738792076	0.796	0.791	0.134672577314934	0.000490741660202728	-0.390487242884995	0.822	0.84	1	0.000490741660202728	6.23526482787281e-06	GABA_3_1
rap1b60	0.149958284637136	-0.418539152316129	0.322	0.337	1	3.780457528527e-06	-0.618105629785322	0.186	0.321	0.163304423859781	0.149958284637136	7.56090076519488e-06	GABA_3_1
rpl35a48	0.000470474577635538	-0.564328675745026	0.518	0.564	1	5.19257936273559e-06	-0.460968693078726	0.685	0.732	0.224303850732089	0.000470474577635538	1.03851317625907e-05	GABA_3_1
pde4ba24	5.54922798822951e-06	0.397734054742976	0.238	0.115	0.23971000140755	8.72150339381652e-06	0.266988730531623	0.286	0.189	0.376742782102692	8.72150339381652e-06	1.10984251825278e-05	GABA_3_1
pcbd140	1.99544365049466e-05	0.406713420699347	0.346	0.181	0.861971793704179	0.000148497564428962	-0.315617798072441	0.089	0.17	1	0.000148497564428962	3.9908474830357e-05	GABA_3_1
ncam1a2	0.033716743393019	0.260781744129708	0.11	0.047	1	2.09739613663412e-05	0.301322368227722	0.299	0.179	0.906012209141839	0.033716743393019	4.19474828256269e-05	GABA_3_1
zgc:5649357	0.154862036779225	-0.76688590842536	0.503	0.439	1	2.71833100156308e-05	-0.661322120888673	0.442	0.552	1	0.154862036779225	5.43658810989181e-05	GABA_3_1
si:ch73-335l21.472	2.78357413436988e-05	-1.30227105264216	0.099	0.205	1	0.87997476002031	-0.579828067472348	0.186	0.192	1	0.87997476002031	5.56707078589015e-05	GABA_3_1
rps2161	0.000155950371260648	-0.500818875009794	0.754	0.754	1	2.88980990206278e-05	-0.426114264108317	0.733	0.792	1	0.000155950371260648	5.77953629411286e-05	GABA_3_1
ybx155	8.10664197654478e-05	-0.582943966880108	0.421	0.486	1	3.59116812386317e-05	-0.461772671891106	0.601	0.653	1	8.10664197654478e-05	7.1822072828414e-05	GABA_3_1
cst329	0.0177417715421979	-0.442820528985099	0.812	0.713	1	5.3857992143731e-05	-0.381927224060134	0.536	0.609	1	0.0177417715421979	0.000107713083604144	GABA_3_1
cacng8a6	0.00077368153675234	0.26084683993525	0.134	0.062	1	7.63008440235398e-05	0.273847606351788	0.299	0.189	1	0.00077368153675234	0.000152595866228281	GABA_3_1
ctsla34	0.00214889656897815	-0.631576449620369	0.267	0.338	1	8.27537004793324e-05	-0.529952276078036	0.084	0.174	1	0.00214889656897815	0.000165500552783722	GABA_3_1
amph33	8.53459022425655e-05	0.30611277525979	0.236	0.124	1	0.000136549663676722	0.321656511146334	0.259	0.166	1	0.000136549663676722	0.000170684520562101	GABA_3_1
nfil3-69	0.000105354936517	0.334614532793733	0.113	0.053	1	0.355669711580865	-0.255857189170227	0.092	0.11	1	0.355669711580865	0.000210698773371352	GABA_3_1
hsph130	0.000107040829777943	0.357570060711113	0.241	0.129	1	0.0162474360793696	0.288498853627081	0.299	0.22	1	0.0162474360793696	0.000214070201816647	GABA_3_1
gpx1a40	0.00686266556433125	-0.59665991577354	0.073	0.13	1	0.000356224780168241	-0.340585698302562	0.065	0.129	1	0.00686266556433125	0.000712322664242476	GABA_3_1
rps2860	0.000376265450839709	-0.661352216741235	0.634	0.666	1	0.00765137583950089	-0.427804766410192	0.709	0.709	1	0.00765137583950089	0.000752389325989923	GABA_3_1
zfhx457	0.0790763901452376	-0.330991221856869	0.079	0.111	1	0.000583340769717318	-0.481165303602661	0.094	0.183	1	0.0790763901452376	0.00116634125298102	GABA_3_1
eef1b246	0.00065538583110357	-0.525828568297941	0.157	0.233	1	0.0112926142538232	-0.282630055048801	0.466	0.487	1	0.0112926142538232	0.00131034213161953	GABA_3_1
rpl5b37	0.000691893027897803	-0.398794075368108	0.209	0.294	1	0.0287441998906618	-0.265765845027152	0.388	0.443	1	0.0287441998906618	0.00138330733983355	GABA_3_1
tubb255	0.00177799409046012	-0.286921752262122	0.065	0.114	1	0.000766402364086858	-0.252105346518394	0.116	0.19	1	0.00177799409046012	0.00153221735559004	GABA_3_1
rps1639	0.0727131067730765	-0.472546593840792	0.526	0.565	1	0.000935969624362863	-0.333908926091363	0.763	0.794	1	0.0727131067730765	0.001871063209588	GABA_3_1
acbd735	0.223850468904411	-0.299431388553191	0.246	0.258	1	0.00286836346612193	-0.339021320854298	0.272	0.331	1	0.223850468904411	0.00572849942327009	GABA_3_1
alas144	0.00299294617419201	-0.587306922719873	0.092	0.133	1	0.330243586262039	-0.251976036302413	0.162	0.176	1	0.330243586262039	0.00597693462158241	GABA_3_1
snap25a8	0.00331596765478236	0.26295683798808	0.181	0.091	1	0.109953414282618	-0.366288522960905	0.889	0.721	1	0.109953414282618	0.00662093966807716	GABA_3_1
eef1g38	0.0136489177193172	-0.440818578761396	0.503	0.543	1	0.00354582519405768	-0.401236342782311	0.501	0.562	1	0.0136489177193172	0.00707907751180855	GABA_3_1
nfkbiab37	0.290191532564465	-0.442032232689443	0.136	0.173	1	0.00470137484461687	-0.367170397591198	0.078	0.159	1	0.290191532564465	0.00938064676380415	GABA_3_1
psap54	0.116110168977252	-0.622092512089781	0.414	0.456	1	0.00517934645577719	-0.341318453970296	0.21	0.27	1	0.116110168977252	0.0103318672818454	GABA_3_1
mycb43	0.00685768117961535	-0.502730674429797	0.118	0.172	1	0.968067133397501	-0.261011327841968	0.21	0.236	1	0.968067133397501	0.0136683345680695	GABA_3_1
rpl22l123	0.0140544376072621	-0.47806999232825	0.162	0.232	1	0.0917692444728456	-0.256004499557191	0.245	0.31	1	0.0917692444728456	0.0279113479980677	GABA_3_1
nsa231	0.181069321589479	-0.358975536582676	0.102	0.155	1	0.017974726825743	-0.277167128418515	0.151	0.221	1	0.181069321589479	0.0356263628470259	GABA_3_1
cdkn1bb19	0.0440199789174763	-0.397371815160908	0.065	0.108	1	0.0183834634078787	-0.276533723947474	0.173	0.219	1	0.0440199789174763	0.0364289750888885	GABA_3_1
id458	0.0592699433012448	-0.287864820134139	0.317	0.203	1	0.142122668315111	-0.269582900765209	0.237	0.27	1	0.142122668315111	0.115026960423557	GABA_3_1
epd83	0.603684578440171	-1.97121400712812	0.361	0.322	1	0.195150304939473	-2.04030857123392	0.35	0.286	1	0.603684578440171	0.352216968360977	GABA_3_1
rtn4rl2b2	6.75774886900252e-89	2.45453229181799	0.901	0.085	2.91914477894302e-84	1.45440533655562e-78	2.54041613705966	0.766	0.051	6.28259473231932e-74	1.45440533655562e-78	1.35154977380052e-88	GABA_3_2
nrgna13	6.46533263121388e-27	1.32157854157393	0.335	0.063	2.79282973670546e-22	1.14672480395917e-73	2.57951372332003	1	0.306	4.95350713566241e-69	6.46533263121388e-27	2.29344960791835e-73	GABA_3_2
penkb11	3.02375731658189e-25	0.795901902341277	0.414	0.082	1.30617244804388e-20	7.60815008496022e-72	1.93586839913079	0.758	0.059	3.28649259220026e-67	3.02375731658189e-25	1.52163001699205e-71	GABA_3_2
six3a11	1.64951418791735e-14	0.75695341257894	0.209	0.037	7.12540643754659e-10	3.64846627905586e-60	1.58981416490565	0.782	0.095	1.57602797856376e-55	1.64951418791735e-14	7.29693255811175e-60	GABA_3_2
necab156	5.38984330222926e-59	2.01423055678361	0.77	0.156	2.32825061126397e-54	2.38535943974574e-20	0.854943524042457	0.516	0.136	1.03040371718697e-15	2.38535943974574e-20	1.07796866044587e-58	GABA_3_2
gad1b74	4.22250349916521e-57	1.42260272222881	0.817	0.175	1.8239948365344e-52	1.90076350704362e-26	0.713232844008476	0.702	0.212	8.21072812137631e-22	1.90076350704362e-26	8.4450069983305e-57	GABA_3_2
rtn4rl2a74	2.80475491764546e-43	1.3765328965977	0.796	0.214	1.21156998177531e-38	1.34765841801081e-45	1.61447956798843	0.839	0.216	5.8214800682813e-41	2.80475491764546e-43	2.69531683602162e-45	GABA_3_2
fam107b53	2.50323718892263e-12	0.579442218475521	0.545	0.257	1.08132336849891e-07	8.32125319325682e-43	1.37569353157161	0.823	0.246	3.59453174189115e-38	2.50323718892263e-12	1.66425063865136e-42	GABA_3_2
ncalda53	2.24439728521664e-13	0.868782422067759	0.487	0.22	9.69512295295032e-09	8.02841811605369e-37	1.23788307173306	0.887	0.4	3.46803577359171e-32	2.24439728521664e-13	1.60568362321073e-36	GABA_3_2
rbfox14	1.81113183754186e-17	0.760695341036598	0.246	0.056	7.82354619862959e-13	5.03752623787852e-36	1.13747618934049	0.637	0.165	2.17606020897638e-31	1.81113183754186e-17	1.0075052475757e-35	GABA_3_2
nr2f1a57	3.88925851738725e-29	1.09427150769615	0.597	0.153	1.68004300175577e-24	2.67372849480765e-35	1.17788343662244	0.742	0.197	1.15497049790206e-30	3.88925851738725e-29	5.34745698961528e-35	GABA_3_2
calm1b50	1.95065665608483e-28	0.716481528436578	0.901	0.548	8.42625155728965e-24	3.08619108041871e-18	0.571414230518331	0.887	0.562	1.33314196100847e-13	3.08619108041871e-18	3.90131331216968e-28	GABA_3_2
snap25b9	5.54454683641645e-27	1.43936559282444	0.33	0.05	2.39507789692681e-22	2.21755286110237e-07	0.26461517173437	0.71	0.416	0.00957916309410391	2.21755286110237e-07	1.1089093672833e-26	GABA_3_2
ndrg3b37	6.41038768216846e-25	0.97623074047603	0.681	0.267	2.76909516706631e-20	6.51651819682487e-27	1.03842996898896	0.823	0.335	2.81494036548244e-22	6.41038768216846e-25	1.30330363936497e-26	GABA_3_2
hivep17	9.29667974973122e-05	0.473867596929964	0.162	0.064	1	4.0215732611666e-25	1.07376964782135	0.524	0.113	1.73719900162613e-20	9.29667974973122e-05	8.04314652233319e-25	GABA_3_2
camk2n23	3.60650503644342e-23	1.00701641743771	0.534	0.183	1.55790198059247e-18	8.37722065665636e-09	0.671867478826656	0.29	0.098	0.000361870800705585	8.37722065665636e-09	7.21301007288684e-23	GABA_3_2
add3b13	4.69920515601939e-18	0.636053275859227	0.529	0.184	2.0299156512457e-13	7.07950918186375e-23	0.617242629405894	0.387	0.089	3.05813558128969e-18	4.69920515601939e-18	1.41590183637276e-22	GABA_3_2
r3hdm162	1.66943882351957e-22	0.805948938853179	0.513	0.181	7.21147488595749e-18	7.28743983487344e-20	0.814541803222507	0.71	0.28	3.14795538547028e-15	7.28743983487344e-20	3.33887764703915e-22	GABA_3_2
kcnf1b15	3.7391866352641e-22	1.02216222582714	0.372	0.069	1.61521645083503e-17	3.82465719053829e-21	0.816406911171031	0.516	0.122	1.65213716659683e-16	3.82465719053829e-21	7.47837327052823e-22	GABA_3_2
rab4151	1.25164926025638e-09	0.482325982410183	0.571	0.325	5.40674930952946e-05	1.00406896525686e-21	0.814564115268935	0.831	0.394	4.33727670922005e-17	1.25164926025638e-09	2.00813793051372e-21	GABA_3_2
stmn1b49	1.46806768405225e-17	0.341067507865977	0.984	0.695	6.34161197480052e-13	1.66480011485091e-21	0.551670170096398	1	0.841	7.19143705612147e-17	1.46806768405225e-17	3.32960022970182e-21	GABA_3_2
map1aa39	9.15082437962255e-21	0.608480665218842	0.712	0.336	3.95288160726555e-16	6.59380825356579e-06	0.300431197311408	0.669	0.452	0.284832735129281	6.59380825356579e-06	1.83016487592452e-20	GABA_3_2
slc32a169	2.04090534899217e-20	0.779328396254578	0.534	0.159	8.81609883604146e-16	6.47441880850958e-17	0.503766255661861	0.629	0.256	2.79675469271188e-12	6.47441880850958e-17	4.08181069798434e-20	GABA_3_2
chn18	6.52528838351345e-09	0.532096364102977	0.23	0.079	0.000281872882302631	4.07330510016703e-20	0.877583154922485	0.371	0.082	1.75954560411915e-15	6.52528838351345e-09	8.14661020033408e-20	GABA_3_2
sult4a151	2.97828016539183e-08	0.424896127820115	0.45	0.236	0.00128652768304431	8.77643535352342e-20	0.822486301672578	0.79	0.391	3.79115677966151e-15	2.97828016539183e-08	1.75528707070469e-19	GABA_3_2
itm2cb62	1.98596351098923e-19	0.485315538123333	0.88	0.496	8.57876657842018e-15	2.42879649089589e-05	0.639184939000983	0.589	0.464	1	2.42879649089589e-05	3.97192702197847e-19	GABA_3_2
gap4363	1.20060446255158e-18	0.550658940040707	0.822	0.431	5.18625109688407e-14	5.03216101821347e-17	0.605068874475124	0.911	0.515	2.17374259503767e-12	5.03216101821347e-17	2.40120892510317e-18	GABA_3_2
egr145	5.53204265537831e-18	0.716192899785109	0.681	0.314	2.38967646584377e-13	9.16546690521501e-18	0.637287577214112	0.677	0.322	3.95920673904573e-13	9.16546690521501e-18	1.10640853107566e-17	GABA_3_2
snap25a9	0.00110160860948472	0.35834497607245	0.188	0.091	1	1.38980999726293e-17	0.378823084417171	1	0.722	6.00356224517668e-13	0.00110160860948472	2.77961999452586e-17	GABA_3_2
vat147	0.000367462138722667	0.326693434665067	0.236	0.129	1	5.11555624067565e-16	0.607529026695661	0.758	0.417	2.20976682928466e-11	0.000367462138722667	1.02311124813513e-15	GABA_3_2
atp6v1f46	7.3517961459516e-16	0.537618210062593	0.738	0.443	3.17575538116671e-11	1.11882900920299e-06	0.295691313434832	0.5	0.286	0.0483300567105414	1.11882900920299e-06	1.47035922919032e-15	GABA_3_2
vamp246	1.37590944804164e-15	0.558358202568837	0.738	0.396	5.94351604270549e-11	2.23757722300908e-08	0.411213965730916	0.766	0.483	0.000966566233023232	2.23757722300908e-08	2.7518188960833e-15	GABA_3_2
tmem59l49	1.40163369608603e-15	0.522107946498132	0.723	0.409	6.05463707698284e-11	8.39256850902486e-07	0.272209825269937	0.871	0.621	0.0362533781884347	8.39256850902486e-07	2.80326739217207e-15	GABA_3_2
sp9	1.45470610939161e-11	0.673146939271822	0.105	0.006	6.28389398073893e-07	1.82574964647162e-15	0.57126841955592	0.153	0.007	7.88669074786344e-11	1.45470610939161e-11	3.65149929294324e-15	GABA_3_2
basp150	4.00537214247602e-13	0.523999846167674	0.518	0.231	1.73020060438537e-08	1.9674981326471e-15	0.495971322185137	0.927	0.641	8.4990016835957e-11	4.00537214247602e-13	3.93499626529423e-15	GABA_3_2
oaz1a38	3.6483040729292e-15	0.513343388135779	0.885	0.67	1.57595791038323e-10	8.99534548160309e-08	0.321753367822508	0.96	0.771	0.00388571938768808	8.99534548160309e-08	7.29660814585839e-15	GABA_3_2
npas4a57	7.86535170723955e-15	0.474219039298937	0.885	0.497	3.39759597697627e-10	0.717296416756979	-0.288166002804668	0.758	0.629	1	0.717296416756979	1.5730703414479e-14	GABA_3_2
atp6v1e1b44	8.27960851612802e-15	0.466303307310664	0.749	0.444	3.57654249071182e-10	2.97310393497301e-08	0.366050399031345	0.726	0.503	0.00128429170679029	2.97310393497301e-08	1.65592170322559e-14	GABA_3_2
gabra13	1.16969595623165e-14	0.583334388123578	0.45	0.173	5.05273562213386e-10	3.17331218649513e-06	0.503245810582626	0.234	0.074	0.13707756652003	3.17331218649513e-06	2.33939191246329e-14	GABA_3_2
fkbp1aa40	1.59114360411429e-14	0.493447583036451	0.796	0.549	6.87326302669248e-10	1.10472401545049e-07	0.288546338846425	0.919	0.747	0.0047720763295415	1.10472401545049e-07	3.18228720822854e-14	GABA_3_2
ckmt148	1.91353313092957e-14	0.740443600941143	0.571	0.262	8.26588906567648e-10	4.2783289923185e-07	0.285799394987212	0.363	0.214	0.0184810977481182	4.2783289923185e-07	3.82706626185911e-14	GABA_3_2
rtn1b39	3.15429714228215e-14	0.483057905211498	0.869	0.531	1.36256173655162e-09	1.33777979386631e-07	0.352907677990295	0.927	0.644	0.00577880737556431	1.33777979386631e-07	6.30859428456418e-14	GABA_3_2
hmgb2a60	6.2259801691726e-14	-1.60770243365766	0.016	0.244	2.68943665367749e-09	0.0628226256840183	-0.603094932430164	0.145	0.201	1	0.0628226256840183	1.24519603383448e-13	GABA_3_2
gadd45ba31	6.76563669536321e-14	0.642563562090487	0.932	0.69	2.92255208329604e-09	0.000693392202034061	-0.457387201922725	0.661	0.774	1	0.000693392202034061	1.35312733907259e-13	GABA_3_2
marcksl1b57	6.67108475531814e-13	0.366272215511535	0.974	0.684	2.88170848175477e-08	1.58492948979743e-13	0.417486311979811	0.984	0.842	6.84641991707796e-09	6.67108475531814e-13	3.1698589795946e-13	GABA_3_2
nsfa49	1.60253952275825e-13	0.616731822892386	0.691	0.36	6.92248997645882e-09	1.36094390277004e-10	0.45187592768448	0.71	0.43	5.87886937679576e-06	1.36094390277004e-10	3.20507904551624e-13	GABA_3_2
ppp3cb5	1.49077603144338e-11	0.425388694238218	0.204	0.075	6.43970522302597e-07	3.78809597399743e-13	0.550674502584658	0.492	0.22	1.63634381788767e-08	1.49077603144338e-11	7.57619194799343e-13	GABA_3_2
ppp3ccb1	6.49673216672927e-13	0.581345878128414	0.382	0.162	2.80639339406204e-08	1.27081222115449e-09	0.47690087792468	0.258	0.085	5.48952755172107e-05	1.27081222115449e-09	1.29934643334543e-12	GABA_3_2
boka1	9.15009315306346e-09	0.575602695720961	0.157	0.028	0.000395256573932882	1.29453508938486e-12	0.498236784607459	0.282	0.08	5.59200322561579e-08	9.15009315306346e-09	2.58907017876805e-12	GABA_3_2
trim98	2.89109283319356e-12	0.783317143699053	0.257	0.058	1.24886537115462e-07	2.28535540165056e-12	0.669155500035427	0.589	0.262	9.87204972850992e-08	2.89109283319356e-12	4.57071080329589e-12	GABA_3_2
fndc5b2	5.77555414015448e-05	0.377612630918696	0.173	0.082	1	3.40235171003439e-12	0.552004362267001	0.315	0.094	1.46971386818355e-07	5.77555414015448e-05	6.80470342005718e-12	GABA_3_2
cd9a45	1.28514813934857e-09	0.496884891408693	0.586	0.315	5.55145441754402e-05	4.22953961070612e-12	0.628593510905457	0.605	0.276	1.82703422563672e-07	1.28514813934857e-09	8.45907922139434e-12	GABA_3_2
cspg5a36	4.31613330887908e-12	0.428697897638131	0.529	0.292	1.8644401054365e-07	7.09417603897359e-08	0.498644419720024	0.613	0.336	0.00306447122355542	7.09417603897359e-08	8.63226661773951e-12	GABA_3_2
cacng8a7	0.0292606864726529	0.28168577175178	0.131	0.062	1	5.88151681147877e-12	0.567330985642793	0.46	0.189	2.54063881705449e-07	0.0292606864726529	1.1763033622923e-11	GABA_3_2
plcxd354	1.72256254563361e-11	0.469171242805224	0.44	0.203	7.44095342837353e-07	1.72138031680125e-06	0.30529445622334	0.484	0.246	0.0743584655448636	1.72138031680125e-06	3.44512509123755e-11	GABA_3_2
gng347	1.76604217450039e-11	0.397080095561526	0.848	0.543	7.62877238118932e-07	1.29910955629398e-08	0.337511600960537	0.919	0.703	0.000561176355032313	1.29910955629398e-08	3.53208434896958e-11	GABA_3_2
rpl947	2.08555806940368e-11	-0.776037854002276	0.717	0.78	9.00898519240308e-07	0.0221122706626464	-0.36281348233527	0.661	0.673	1	0.0221122706626464	4.17111613876385e-11	GABA_3_2
stmn2a58	2.89354261015159e-11	0.446481048189119	0.644	0.356	1.24992360130718e-06	2.0893929163493e-11	0.390295698730522	0.952	0.614	9.02555058075408e-07	2.89354261015159e-11	4.17878583265494e-11	GABA_3_2
tpt146	3.95693155551317e-11	-0.78096701363917	0.743	0.821	1.70927572403502e-06	0.000248037697559799	-0.644288856483454	0.677	0.7	1	0.000248037697559799	7.91386311086975e-11	GABA_3_2
si:ch211-203b8.61	6.87001171584103e-11	0.486882288993761	0.131	0.016	2.96763896089185e-06	5.1713739728013e-06	0.502524307868349	0.202	0.066	0.223387841503098	5.1713739728013e-06	1.37400234312101e-10	GABA_3_2
pcbp218	0.000112509981076555	0.301235593136615	0.45	0.257	1	7.6947893924969e-11	0.500346985619906	0.79	0.472	3.32391817387689e-06	0.000112509981076555	1.53895787844017e-10	GABA_3_2
prdx178	1.51772468120612e-10	-2.11208684169507	0.136	0.337	6.55611530540608e-06	2.56954191220789e-05	-1.84666482191751	0.048	0.187	1	2.56954191220789e-05	3.03544936218189e-10	GABA_3_2
map1lc3a16	8.81243714525527e-05	0.357542709017853	0.241	0.114	1	1.82221086931052e-10	0.461605866135731	0.71	0.416	7.87140429216067e-06	8.81243714525527e-05	3.64442173828899e-10	GABA_3_2
ppm1nb8	3.94906882610798e-10	0.566069593741332	0.251	0.082	1.70587926081387e-05	8.11516159184858e-06	0.35393814837027	0.274	0.116	0.350550635283083	8.11516159184858e-06	7.89813765065645e-10	GABA_3_2
aldocb48	3.97234195414131e-10	0.337467430260182	0.864	0.626	1.71593255393042e-05	4.54034702259728e-09	0.32446170422388	0.96	0.739	0.000196129370335135	4.54034702259728e-09	7.94468390670467e-10	GABA_3_2
gdi211	4.77279266393614e-10	0.469789646132163	0.482	0.252	2.06170324704049e-05	1.96016151013589e-05	0.391403884869026	0.395	0.25	0.846730967533399	1.96016151013589e-05	9.54558532559432e-10	GABA_3_2
aplp137	5.63768464894694e-10	0.590290114460736	0.424	0.203	2.43531063780561e-05	7.84681146804675e-09	0.327762668422173	0.589	0.359	0.000338958714985215	7.84681146804675e-09	1.12753692947155e-09	GABA_3_2
rpsa58	7.33196516752783e-10	-0.906251146647204	0.66	0.784	3.167188993417e-05	0.0100639439122152	-0.439957209951274	0.782	0.759	1	0.0100639439122152	1.46639303296799e-09	GABA_3_2
ypel333	3.66538257733098e-09	0.495167957378997	0.414	0.206	0.000158333531192966	7.48632685517987e-10	0.351873234116147	0.565	0.304	3.23386861163205e-05	3.66538257733098e-09	1.49726537047552e-09	GABA_3_2
cnih213	0.000115390822424599	0.289490492822026	0.162	0.076	1	7.8220282169679e-10	0.55228217363518	0.565	0.288	3.37888152888362e-05	0.000115390822424599	1.56440564278174e-09	GABA_3_2
st8sia533	9.33777778258185e-10	0.442514115657431	0.293	0.116	4.03363986874188e-05	0.823434595913363	-0.334574004190173	0.202	0.228	1	0.823434595913363	1.86755555564443e-09	GABA_3_2
bag333	1.02864486180243e-09	0.325649534243829	0.775	0.482	4.44343720952795e-05	0.115413518301763	-0.42292213187186	0.129	0.195	1	0.115413518301763	2.05728972254674e-09	GABA_3_2
pde4ba25	1.28751579058754e-09	0.588696222493324	0.309	0.115	5.56168196060102e-05	0.000131700886751165	0.279869078114195	0.331	0.189	1	0.000131700886751165	2.57503157951739e-09	GABA_3_2
ptp4a131	7.61383723802591e-06	0.302036327284785	0.503	0.309	0.328894927171005	1.2938975674634e-09	0.43594939156503	0.75	0.543	5.58924932217165e-05	7.61383723802591e-06	2.58779513325263e-09	GABA_3_2
rab2a27	2.54464945246974e-09	0.383668361016437	0.681	0.434	0.000109921222398335	0.000273995225549869	0.30052586828762	0.742	0.542	1	0.000273995225549869	5.08929889846422e-09	GABA_3_2
amph34	2.81562328752257e-09	0.604454432330299	0.314	0.124	0.000121626479151113	0.00664910132866877	0.268950569607449	0.29	0.167	1	0.00664910132866877	5.63124656711741e-09	GABA_3_2
glipr1b8	3.21109960448497e-05	0.316737219700458	0.225	0.094	1	3.1544789256866e-09	0.433146625900083	0.419	0.162	0.000136264026152884	3.21109960448497e-05	6.30895784142244e-09	GABA_3_2
fam49a33	1.14903123967412e-06	0.394609461245415	0.304	0.151	0.0496347024602028	3.37411374002918e-09	0.495157669768203	0.669	0.402	0.00014575159122804	1.14903123967412e-06	6.74822746867371e-09	GABA_3_2
timp2a37	2.86036347172445e-08	0.59155672876865	0.445	0.26	0.00123559120888081	3.45093561185986e-09	0.694548114396282	0.508	0.243	0.000149070065625511	2.86036347172445e-08	6.90187121181075e-09	GABA_3_2
fundc140	3.64246279954649e-09	0.430320232521511	0.372	0.169	0.00015734346555201	4.46090980152331e-09	0.403116459431572	0.823	0.544	0.000192697920696402	4.46090980152331e-09	7.28492558582543e-09	GABA_3_2
rac3a48	4.11508234618788e-09	0.430393630206266	0.56	0.283	0.000177759212108278	1.01815153579328e-07	0.363609177586901	0.54	0.318	0.00439810918916623	1.01815153579328e-07	8.23016467544183e-09	GABA_3_2
mras15	3.6045275254359e-07	0.570487996957063	0.298	0.099	0.0155704775516255	5.25246209417763e-09	0.515711369960298	0.347	0.14	0.000226890605082191	3.6045275254359e-07	1.05049241607669e-08	GABA_3_2
ddit43	6.18990737178975e-09	0.647909772272959	0.382	0.17	0.000267385428739202	2.61340089825073e-06	0.938310878750809	0.25	0.086	0.112891078601737	2.61340089825073e-06	1.23798147052645e-08	GABA_3_2
clip331	7.11471924292484e-09	0.369617008946698	0.592	0.374	0.000307334527136624	0.000337537276517317	0.290089516053933	0.452	0.264	1	0.000337537276517317	1.42294384352304e-08	GABA_3_2
cdc4224	0.68314492427063	-0.332902678544271	0.262	0.223	1	8.40853479138813e-09	0.403713707159862	0.911	0.665	0.000363223477383593	0.68314492427063	1.68170695120728e-08	GABA_3_2
plk350	3.291658667904e-06	0.549828588921695	0.304	0.147	0.142189779477449	8.93424580900662e-09	0.472124814571795	0.613	0.324	0.000385932616211659	3.291658667904e-06	1.78684915381925e-08	GABA_3_2
slc1a2b77	1.25914421091166e-08	-0.757544467993413	0.366	0.139	0.000543912524787508	0.742414326380964	-0.673786833272647	0.097	0.11	1	0.742414326380964	2.51828840596887e-08	GABA_3_2
rpl1155	1.7053412948309e-08	-0.750228604618443	0.785	0.817	0.000736656279128102	0.00119764297549222	-0.519550739862985	0.855	0.822	1	0.00119764297549222	3.4106825605799e-08	GABA_3_2
rpl3243	2.333219733939e-08	-0.618449676265972	0.869	0.882	0.00100788092846963	0.00878270507292736	-0.395155863022405	0.935	0.886	1	0.00878270507292736	4.66643941343884e-08	GABA_3_2
qpct37	4.35868749684848e-08	0.299001570387262	0.565	0.347	0.00188282223801364	5.86716659356109e-05	0.271192740757975	0.387	0.21	1	5.86716659356109e-05	8.71737480371538e-08	GABA_3_2
rpl7a49	7.15115817595034e-08	-0.692907530939437	0.785	0.791	0.00308908579726527	0.000790773831940016	-0.505942530644249	0.847	0.78	1	0.000790773831940016	1.430231584051e-07	GABA_3_2
rhoab22	0.281455159845251	-0.393236695953102	0.377	0.399	1	7.66448964632963e-08	0.306020188539419	0.613	0.36	0.00331082959252501	0.281455159845251	1.53289787052153e-07	GABA_3_2
sept635	2.57635156275864e-05	0.405177546493207	0.351	0.178	1	9.89609126194237e-08	0.404086825176089	0.637	0.386	0.00427481454242125	2.57635156275864e-05	1.97921815445585e-07	GABA_3_2
pdcl29	1.42958308494043e-07	0.428627455491778	0.314	0.158	0.00617537005201718	2.50692635216738e-05	0.259196290166135	0.395	0.23	1	2.50692635216738e-05	2.85916596551009e-07	GABA_3_2
ap2s134	0.000106484460552937	0.325202622388861	0.403	0.244	1	1.74352946038303e-07	0.461331540468021	0.685	0.401	0.00753152421001656	0.000106484460552937	3.48705861677656e-07	GABA_3_2
nfil3-610	1.06941193590078e-05	0.528763963485571	0.162	0.053	0.461953873951058	2.03830339387453e-07	0.414149208526568	0.266	0.11	0.00880485917051981	1.06941193590078e-05	4.07660637228099e-07	GABA_3_2
rps2162	2.07440467072626e-07	-0.713152175245177	0.785	0.79	0.00896080585613622	0.000464045741665219	-0.546493766910379	0.871	0.828	1	0.000464045741665219	4.14880891113705e-07	GABA_3_2
rplp2l58	2.38737692480903e-07	-0.67668129848457	0.785	0.781	0.0103127521020975	0.0115291150476873	-0.651580597211759	0.653	0.696	1	0.0115291150476873	4.7747532796612e-07	GABA_3_2
adcyap1b81	3.36664385735058e-07	-1.96160738937404	0.016	0.164	0.0145428914705973	2.38506525988063e-06	-2.4093948454567	0.065	0.266	0.103027664031064	2.38506525988063e-06	6.73328658127208e-07	GABA_3_2
rplp159	1.34867127933831e-05	-0.779011745147142	0.864	0.855	0.582585532535771	3.47733999031632e-07	-0.624905581957185	0.927	0.888	0.0150210655561694	1.34867127933831e-05	6.95467877144329e-07	GABA_3_2
npc261	3.49334402124445e-07	-1.62314491052229	0.131	0.294	0.0150901981685696	0.00585911208871397	-0.550620737518938	0.065	0.145	1	0.00585911208871397	6.98668682214365e-07	GABA_3_2
chd323	4.82719521761178e-06	0.417759302108943	0.33	0.165	0.208520351815176	3.71221932363127e-07	0.436966931877581	0.484	0.269	0.01603567381229	4.82719521761178e-06	7.42443726920531e-07	GABA_3_2
ldhba31	3.79233111305738e-07	0.275854597539742	0.764	0.538	0.016381732709074	3.69674654734875e-06	0.342383726537858	0.79	0.593	0.159688360605824	3.69674654734875e-06	7.58466078793723e-07	GABA_3_2
zgc:19498136	4.53759145119509e-07	0.494684831007174	0.283	0.134	0.0196010337917274	5.64599640119717e-05	0.373144117985605	0.444	0.266	1	5.64599640119717e-05	9.07518084341657e-07	GABA_3_2
rpl2150	5.08848453511965e-07	-0.622073557194301	0.77	0.776	0.0219807266463564	0.00402502182453524	-0.480060304982663	0.798	0.783	1	0.00402502182453524	1.01769664809718e-06	GABA_3_2
camk1db4	0.00114690495147321	0.410562301140143	0.131	0.047	1	5.90723630510322e-07	0.338439242984316	0.153	0.05	0.0255174886671544	0.00114690495147321	1.18144691206624e-06	GABA_3_2
rps1952	8.27129072607094e-07	-0.575934348667068	0.89	0.874	0.0357294945494086	0.00907035490701612	-0.397950629471762	0.887	0.844	1	0.00907035490701612	1.65425746107168e-06	GABA_3_2
rps27.143	1.02069797392594e-06	-0.480862256972404	0.874	0.845	0.0440910903796786	0.00157892709660062	-0.460134290865534	0.806	0.771	1	0.00157892709660062	2.04139490602752e-06	GABA_3_2
atp6v0b34	1.5513860580475e-06	0.335081269730205	0.492	0.278	0.0670152235494778	9.86420756993984e-06	0.287111604804155	0.581	0.362	0.426104174398691	9.86420756993984e-06	3.1027697092963e-06	GABA_3_2
dusp252	1.66976592723471e-06	-1.66706227178157	0.037	0.182	0.072128878758758	0.0113846239503647	-0.438211159777191	0.065	0.167	1	0.0113846239503647	3.33952906635118e-06	GABA_3_2
rps1261	3.008701087781e-05	-0.988996429401416	0.675	0.678	1	1.81332810998122e-06	-0.940916346645166	0.548	0.685	0.0783303343668586	3.008701087781e-05	3.6266529318036e-06	GABA_3_2
grm4	2.76917954555522e-06	0.496226510561238	0.11	0.02	0.119620248829349	0.00112610677478667	0.280322208555805	0.153	0.067	1	0.00112610677478667	5.53835142275509e-06	GABA_3_2
myca41	3.10288005133177e-06	-0.84118920325342	0.01	0.107	0.134035109577378	0.00766357377446306	-0.486159288039114	0.081	0.171	1	0.00766357377446306	6.20575047479893e-06	GABA_3_2
rps4x51	3.81431178070264e-06	-0.569217821281674	0.827	0.833	0.164766825991012	0.0199357630787194	-0.361633435695717	0.79	0.739	1	0.0199357630787194	7.62860901243091e-06	GABA_3_2
rpl3543	0.0795626182066895	-0.49052753626406	0.859	0.821	1	4.22717253970797e-06	-0.534725272582811	0.815	0.811	0.182601172197765	0.0795626182066895	8.45432721042826e-06	GABA_3_2
rps8a55	4.52173719340206e-06	-0.679618636019813	0.707	0.758	0.195325481543389	0.0177392244525898	-0.448531949623661	0.726	0.722	1	0.0177392244525898	9.04345394069688e-06	GABA_3_2
tox16	0.00700982128784226	0.305161871286196	0.178	0.089	1	4.87622832448907e-06	0.283621391588669	0.419	0.219	0.210638434932954	0.00700982128784226	9.75243287137546e-06	GABA_3_2
ccng122	0.161405506795531	-0.289812462060338	0.408	0.424	1	4.91174393768102e-06	-0.893748021085918	0.04	0.207	0.212172602876007	0.161405506795531	9.82346375013352e-06	GABA_3_2
glula56	0.638032217349048	-0.432915807052752	0.314	0.285	1	5.23474591037967e-06	-1.08588802578321	0.395	0.54	0.226125319090671	0.638032217349048	1.04694644181946e-05	GABA_3_2
upf3a39	1.17690052623668e-05	0.314598588623734	0.298	0.151	0.508385720318458	5.55769465254881e-06	0.263863016682198	0.395	0.238	0.240075735906151	1.17690052623668e-05	1.11153584171278e-05	GABA_3_2
nova224	6.38019386283972e-06	0.279594493297772	0.408	0.246	0.275605234293087	0.0468671737885963	-0.312598005993928	0.573	0.627	1	0.0468671737885963	1.27603470188057e-05	GABA_3_2
asphd25	6.70818209691329e-06	0.42195302429448	0.188	0.068	0.289773342040364	0.000128334553436812	0.395365594389887	0.298	0.155	1	0.000128334553436812	1.34163191941195e-05	GABA_3_2
tomm2219	8.95317051816652e-06	0.398719166790537	0.377	0.203	0.386750106873239	7.3238880676661e-06	0.386440038386109	0.492	0.273	0.316369992858973	8.95317051816652e-06	1.46477224959958e-05	GABA_3_2
rpl1058	8.90760274471051e-06	-0.599916409190504	0.738	0.761	0.38478171576326	0.0980170118297441	-0.361285339020702	0.79	0.759	1	0.0980170118297441	1.78151261440344e-05	GABA_3_2
cbln170	0.000661654868198784	-1.08220884995605	0.016	0.113	1	9.39134894096245e-06	-1.38071712583585	0.024	0.184	0.405678100202755	0.000661654868198784	1.878260968449e-05	GABA_3_2
rgs5b61	0.0116660370617961	-0.774824514647086	0.105	0.176	1	9.69007965505458e-06	-1.27178956288614	0.056	0.28	0.418582370859393	0.0116660370617961	1.93800654124655e-05	GABA_3_2
spred118	0.000982322228340995	0.324938278178979	0.277	0.149	1	1.04310336316127e-05	0.417835403888529	0.347	0.142	0.450589359784772	0.000982322228340995	2.08619584567627e-05	GABA_3_2
rpl37.156	0.0120287935775479	-0.599787887717109	0.843	0.769	1	1.12333918105042e-05	-0.653571818845684	0.758	0.8	0.485248826038349	0.0120287935775479	2.24666574319168e-05	GABA_3_2
rpl18a55	0.018196530426301	-0.409774034914942	0.885	0.818	1	1.20352887570384e-05	-0.533466894227644	0.847	0.806	0.519888368437789	0.018196530426301	2.40704326659014e-05	GABA_3_2
tubg1	1.21375009686905e-05	0.400974886486758	0.157	0.057	0.524303629344524	4.36046284429222e-05	0.292790771387604	0.169	0.069	1	4.36046284429222e-05	2.42748546184512e-05	GABA_3_2
rps648	1.22113794502572e-05	-0.803410086260751	0.728	0.754	0.527494958112759	0.0664665435194275	-0.422500530926427	0.782	0.76	1	0.0664665435194275	2.44226097827263e-05	GABA_3_2
rplp236	1.32738776911402e-05	-0.554393393973984	0.717	0.758	0.573391694624183	0.0180530531007818	-0.398771016014924	0.887	0.834	1	0.0180530531007818	2.65475791864514e-05	GABA_3_2
rps2163	0.0319342586838262	-0.385639346376201	0.812	0.754	1	1.45324193208375e-05	-0.509708742124539	0.798	0.792	0.627756917402217	0.0319342586838262	2.90646274504637e-05	GABA_3_2
id2a48	1.46633503498381e-05	-1.22459477403215	0.136	0.27	0.633412745061958	3.27483119897687e-05	-1.01268592074978	0.129	0.296	1	3.27483119897687e-05	2.93264856858328e-05	GABA_3_2
rpl661	1.66431524409627e-05	-0.698926858550761	0.733	0.746	0.718934255992266	0.0982132408051415	-0.441445677570215	0.524	0.532	1	0.0982132408051415	3.32860278874022e-05	GABA_3_2
rpl742	1.67674477709126e-05	-0.618112484755736	0.796	0.78	0.724303441360111	0.000960014542722999	-0.474673057311186	0.823	0.805	1	0.000960014542722999	3.35346143945204e-05	GABA_3_2
skp124	1.84300543276683e-05	0.25055498437685	0.796	0.592	0.796123056792289	0.000223982747872033	0.251827200992769	0.798	0.615	1	0.000223982747872033	3.68597689884341e-05	GABA_3_2
rps1853	1.98902699169284e-05	-0.645258740261303	0.806	0.812	0.859199989601557	2.50784427672784e-05	-0.506398617028135	0.774	0.761	1	2.50784427672784e-05	3.97801442110195e-05	GABA_3_2
rpl2843	2.05918963633448e-05	-0.538277239666828	0.801	0.781	0.889508147207404	0.0193447677783894	-0.410379235827479	0.774	0.757	1	0.0193447677783894	4.11833687004937e-05	GABA_3_2
rpl2653	2.22321779185658e-05	-0.675982296070293	0.785	0.762	0.960363389548289	0.000172379017970498	-0.59418585665051	0.863	0.838	1	0.000172379017970498	4.44638615673967e-05	GABA_3_2
rps339	2.24608792569221e-05	-0.741405797133091	0.675	0.72	0.970242601261264	0.0933508539539419	-0.415524531006352	0.718	0.664	1	0.0933508539539419	4.49212540227472e-05	GABA_3_2
rpl3959	0.00650337497370463	-0.665041101054706	0.801	0.742	1	2.28053461731993e-05	-0.60257443273855	0.806	0.832	0.985122538643689	0.00650337497370463	4.56101722625844e-05	GABA_3_2
rpl10a52	2.2886356255257e-05	-0.56905982763775	0.67	0.692	0.988621931158338	0.000245620013073113	-0.528777750082671	0.685	0.692	1	0.000245620013073113	4.57721887252115e-05	GABA_3_2
atp1b1a29	2.34769785175405e-05	-0.786479143152292	0.031	0.15	1	0.00222639681492438	-0.823498533413006	0.113	0.257	1	0.00222639681492438	4.69534058665606e-05	GABA_3_2
txn67	4.73084065385301e-05	-1.00773138535217	0.016	0.111	1	2.81354676005493e-05	-1.45109736735381	0.008	0.106	1	4.73084065385301e-05	5.62701435965615e-05	GABA_3_2
rab1010	4.91713440750794e-05	0.336397095994556	0.319	0.165	1	4.34358631057039e-05	0.257822338925081	0.323	0.19	1	4.91713440750794e-05	8.68698395372042e-05	GABA_3_2
olfm1a2	0.153568455399037	-0.387193203759691	0.115	0.156	1	4.54262849481904e-05	0.260361724516898	0.226	0.098	1	0.153568455399037	9.08505063490166e-05	GABA_3_2
nrn1a60	4.76315944918188e-05	-0.86463948942781	0.005	0.101	1	0.000103551326633497	-0.78530585600999	0.008	0.129	1	0.000103551326633497	9.52609202148437e-05	GABA_3_2
rps3a58	4.95580439751315e-05	-0.571099982550553	0.733	0.733	1	0.0392702146180641	-0.385504230731539	0.734	0.672	1	0.0392702146180641	9.91136319505405e-05	GABA_3_2
rpl2357	5.02837054799761e-05	-0.616066104879181	0.738	0.719	1	0.0346434421845454	-0.472962592180254	0.863	0.805	1	0.0346434421845454	0.000100564882508915	GABA_3_2
rpl36a58	5.07043950318177e-05	-0.550895783401951	0.885	0.843	1	0.00294942145231396	-0.502489964735128	0.79	0.763	1	0.00294942145231396	0.00010140621912796	GABA_3_2
rpl23a38	6.59695173164556e-05	-0.679453634028581	0.565	0.601	1	0.374806685859109	-0.276026255670599	0.702	0.657	1	0.374806685859109	0.000131934682655696	GABA_3_2
mcts121	0.00225829226463158	0.351349270629453	0.325	0.179	1	6.90827792526297e-05	0.30285342195874	0.339	0.203	1	0.00225829226463158	0.00013816078607487	GABA_3_2
rpl2438	0.0948589885690572	-0.382485665937136	0.801	0.781	1	0.000106851578168826	-0.458939099964315	0.806	0.836	1	0.0948589885690572	0.000213691739077894	GABA_3_2
atp6v0d134	0.000399112562819536	0.300909016818181	0.283	0.16	1	0.000125056824787235	0.31942644635342	0.581	0.351	1	0.000399112562819536	0.000250098010365045	GABA_3_2
b2ml28	0.000182025901159277	-1.70658424572148	0.576	0.624	1	0.04884069601068	-0.358069652360727	0.282	0.397	1	0.04884069601068	0.00036401866888986	GABA_3_2
pcbd141	0.00023001991417334	0.403721246730421	0.351	0.181	1	0.0229890056698066	-0.327722898269926	0.097	0.17	1	0.0229890056698066	0.000459986919185763	GABA_3_2
sqstm123	0.000250361876214043	-1.11188754478646	0.147	0.239	1	0.0830035009449669	-0.413892996935005	0.073	0.137	1	0.0830035009449669	0.000500661071359025	GABA_3_2
si:ch73-335l21.473	0.000291488088370763	-1.51464874132982	0.11	0.205	1	0.0033630211104466	-1.63711364027536	0.121	0.192	1	0.0033630211104466	0.000582891211435863	GABA_3_2
mrps101	0.000297739292211563	0.33643086090782	0.215	0.097	1	0.000315205406114107	0.260495983934395	0.29	0.154	1	0.000315205406114107	0.000595389935737	GABA_3_2
rps2951	0.0297722008114211	-0.690280324157779	0.597	0.632	1	0.000308383980703602	-0.615408815835797	0.597	0.657	1	0.0297722008114211	0.000616672860727649	GABA_3_2
ngb61	0.000308618319507673	0.274458349479318	0.215	0.108	1	0.0764324189229263	-0.498023525337814	0.177	0.223	1	0.0764324189229263	0.000617141393748211	GABA_3_2
rps1451	0.000315834432940879	-0.605548896564885	0.675	0.68	1	0.000829433812624869	-0.470131176911682	0.782	0.756	1	0.000829433812624869	0.000631569114492727	GABA_3_2
naca41	0.000361228488914059	-0.417883695035774	0.723	0.757	1	0.0542812073295363	-0.301180137691022	0.694	0.684	1	0.0542812073295363	0.000722326491806916	GABA_3_2
rps27a40	0.000403842143738358	-0.468323398716236	0.89	0.875	1	0.103688271755196	-0.369191560715325	0.79	0.732	1	0.103688271755196	0.000807521198999657	GABA_3_2
rps2448	0.000421641186389081	-0.503167300954793	0.869	0.831	1	0.000774805571527001	-0.494201953318671	0.726	0.741	1	0.000774805571527001	0.000843104591488103	GABA_3_2
rpl3647	0.00457377389857588	-0.540055671690103	0.822	0.791	1	0.000423491485951884	-0.46491012453786	0.879	0.84	1	0.00457377389857588	0.000846803626865094	GABA_3_2
fosaa58	0.000430806325825807	0.338001065697643	0.288	0.159	1	0.00384833496432356	-0.75870773550836	0.024	0.133	1	0.00384833496432356	0.000861427057561242	GABA_3_2
tmbim423	0.000485219956746919	0.26461223599359	0.361	0.214	1	0.000434561440355933	0.300985179515218	0.532	0.338	1	0.000485219956746919	0.000868934037066421	GABA_3_2
rpl1353	0.000435669097312719	-0.604979962025237	0.743	0.745	1	0.00491682701124533	-0.447144037623399	0.774	0.749	1	0.00491682701124533	0.000871148387063084	GABA_3_2
zfhx458	0.720608071550858	-0.258571518108516	0.12	0.111	1	0.000443272873360147	-0.701172125140326	0.056	0.183	1	0.720608071550858	0.000886349255880037	GABA_3_2
rpl2955	0.000463842286484666	-0.699602187319702	0.623	0.656	1	0.000737787159544134	-0.640482895411198	0.597	0.675	1	0.000737787159544134	0.000927469423302601	GABA_3_2
sulf2b33	0.706869524894229	-0.355215546072761	0.12	0.137	1	0.000528175794592029	-0.53973080574769	0.089	0.22	1	0.706869524894229	0.00105607261951407	GABA_3_2
rps553	0.000626987710913431	-0.628600524278734	0.738	0.731	1	0.000640397633599888	-0.518624058716479	0.758	0.738	1	0.000640397633599888	0.00125358230823722	GABA_3_2
rps1350	0.000636981149663972	-0.495898814314925	0.822	0.802	1	0.0294412619155147	-0.467436738111663	0.669	0.686	1	0.0294412619155147	0.00127355655434292	GABA_3_2
dldh7	0.000675165590697176	0.308795029677564	0.272	0.145	1	0.00245263723745685	0.278858731710429	0.274	0.139	1	0.00245263723745685	0.00134987533281949	GABA_3_2
rps1544	0.000711555450644634	-0.554498516126677	0.764	0.774	1	0.00798077410366535	-0.387081648805403	0.823	0.793	1	0.00798077410366535	0.00142260459012993	GABA_3_2
ddit336	0.0171665365366801	-0.808040536078346	0.22	0.326	1	0.000818867835694346	-0.647081520321928	0.073	0.183	1	0.0171665365366801	0.00163706512685636	GABA_3_2
uba5239	0.00110735293942815	-0.518231834501854	0.597	0.594	1	0.209267431511769	-0.431698626629721	0.484	0.534	1	0.209267431511769	0.00221347964832384	GABA_3_2
rpl2246	0.00117181204241957	-0.482058055816811	0.738	0.744	1	0.149840575244044	-0.295364151677682	0.798	0.729	1	0.149840575244044	0.00234225094137638	GABA_3_2
pfdn23	0.00119884354092131	0.390311507102226	0.199	0.087	1	0.0125334104429562	0.284331020783329	0.419	0.267	1	0.0125334104429562	0.00239624985600701	GABA_3_2
slc20a1b32	0.00130567368380012	-0.536809393024537	0.031	0.103	1	0.0344165711550678	-0.388970608951607	0.056	0.144	1	0.0344165711550678	0.00260964258383168	GABA_3_2
hspa821	0.0400704690277703	-0.274423517874638	0.817	0.772	1	0.00144304797362176	-0.259943983449769	0.726	0.75	1	0.0400704690277703	0.00288401355978935	GABA_3_2
lamp226	0.00153103059989498	0.288445816186886	0.283	0.159	1	0.225781947529398	-0.254244460585486	0.097	0.132	1	0.225781947529398	0.00305971714509214	GABA_3_2
rps956	0.0015714015168969	-0.645782375788177	0.576	0.609	1	0.040644611068484	-0.401527066366083	0.831	0.753	1	0.040644611068484	0.0031403337310665	GABA_3_2
nme2b.130	0.467303767941151	-0.449908223686077	0.586	0.577	1	0.0019081877726258	-0.450675929652508	0.685	0.691	1	0.467303767941151	0.00381273436467601	GABA_3_2
rpl1257	0.00570016235831881	-0.636986224780021	0.644	0.649	1	0.0020168231065063	-0.535594745914453	0.669	0.705	1	0.00570016235831881	0.00402957863756966	GABA_3_2
rpl1550	0.00220229802472538	-0.601716082237231	0.649	0.66	1	0.0290776502852122	-0.44722760546858	0.726	0.711	1	0.0290776502852122	0.00439974593286104	GABA_3_2
ybx156	0.0023034472614391	-0.584870489342201	0.429	0.486	1	0.384774236463052	-0.346321645414905	0.71	0.653	1	0.384774236463052	0.00460158865359196	GABA_3_2
rpl1857	0.00238488145480367	-0.53011180817868	0.88	0.827	1	0.10928292917845	-0.325060985545282	0.863	0.8	1	0.10928292917845	0.00476407525005387	GABA_3_2
rpl35a49	0.149581850856942	-0.511829983733758	0.613	0.563	1	0.00260762938317909	-0.452378386435564	0.71	0.731	1	0.149581850856942	0.00520845903535816	GABA_3_2
rps1046	0.00261490907295152	-0.621837759503036	0.613	0.648	1	0.272557283595947	-0.291827308569019	0.677	0.647	1	0.272557283595947	0.00522298039644323	GABA_3_2
rps1640	0.00312983626603646	-0.425626418319323	0.581	0.565	1	0.0275890745777604	-0.302985252066968	0.863	0.793	1	0.0275890745777604	0.00624987665702073	GABA_3_2
rps2861	0.464502073911824	-0.403310426070205	0.723	0.665	1	0.00339877700910978	-0.602155873562287	0.726	0.709	1	0.464502073911824	0.00678600233306191	GABA_3_2
rps1749	0.188087669068379	-0.386519811924452	0.602	0.565	1	0.00415756447530738	-0.741420110830015	0.169	0.318	1	0.188087669068379	0.00829784360824842	GABA_3_2
rpl3140	0.0174609233756644	-0.440895144829424	0.806	0.729	1	0.00432335234849092	-0.484972890164631	0.468	0.557	1	0.0174609233756644	0.00862801332145265	GABA_3_2
eef1g39	0.00732415228603617	-0.517690062601536	0.492	0.543	1	0.0772491497673147	-0.476382893255539	0.556	0.562	1	0.0772491497673147	0.0145946613653633	GABA_3_2
fosl1a46	0.266904448030623	-0.324294893207567	0.178	0.215	1	0.0075863014247654	-0.513817993208455	0.032	0.118	1	0.266904448030623	0.0151150508802234	GABA_3_2
cotl141	0.00819031033315691	-0.742616452434172	0.094	0.186	1	0.162210119078942	-0.295258833943086	0.258	0.321	1	0.162210119078942	0.0163135394829604	GABA_3_2
rpl846	0.022540120930193	-0.511604637550795	0.346	0.393	1	0.00929133342869471	-0.445436066295584	0.806	0.791	1	0.022540120930193	0.0184963379805062	GABA_3_2
rpl22l124	0.0876904040023322	-0.361375853489492	0.22	0.231	1	0.010436832028406	-0.43210830354066	0.169	0.31	1	0.0876904040023322	0.0207647365940228	GABA_3_2
rps2556	0.209270250457598	-0.416633487692037	0.733	0.685	1	0.0141546422449489	-0.485590028900083	0.661	0.674	1	0.209270250457598	0.0281089305928152	GABA_3_2
atp1a3b53	0.103055589795933	-0.644020876629289	0.063	0.124	1	0.0142858245093197	-0.47038722422879	0.024	0.113	1	0.103055589795933	0.0283675642367284	GABA_3_2
zgc:5649358	0.0592943289150354	-0.922802256294387	0.424	0.439	1	0.0163196443636965	-0.556990818988045	0.476	0.552	1	0.0592943289150354	0.0323729579352354	GABA_3_2
rpl1745	0.016920299319218	-0.636229971859912	0.728	0.747	1	0.0381004861816656	-0.368291390872563	0.815	0.724	1	0.0381004861816656	0.033554302109384	GABA_3_2
eef1b247	0.0174438511483808	-0.534187383494898	0.162	0.233	1	0.542581992445627	-0.385516014464333	0.508	0.487	1	0.542581992445627	0.0345834143538748	GABA_3_2
ccka16	0.598427929264746	-0.952538939569652	0.115	0.084	1	0.0206328068810201	-1.92478174470503	0.024	0.104	1	0.598427929264746	0.0408399010422507	GABA_3_2
rpl3052	0.0219178218000737	-0.443580649967461	0.78	0.72	1	0.0218744327516749	-0.456066661226159	0.637	0.656	1	0.0219178218000737	0.0432703746951422	GABA_3_2
hes654	0.476167173033158	-0.536103376190409	0.236	0.222	1	0.0244739674424295	-0.437170552006529	0.25	0.339	1	0.476167173033158	0.0483489598024859	GABA_3_2
rps2350	0.0321475424796443	-0.54697617487636	0.654	0.639	1	0.0698760992710182	-0.392511782813114	0.742	0.713	1	0.0698760992710182	0.0632616204718081	GABA_3_2
rpl2753	0.15007507210493	-0.407155715021712	0.602	0.589	1	0.0448537938300208	-0.42535064416618	0.726	0.72	1	0.15007507210493	0.0876957248390956	GABA_3_2
rpl13a38	0.0465352349630412	-0.498996302303887	0.654	0.659	1	0.05720280471382	-0.31211284652025	0.694	0.691	1	0.05720280471382	0.090904941833017	GABA_3_2
xbp127	0.166460826627242	-0.330684409156849	0.346	0.365	1	0.0505299480245209	-0.370458274317013	0.331	0.399	1	0.166460826627242	0.0985066204016809	GABA_3_2
rap1b61	0.0635734774361788	-0.473931454373323	0.309	0.337	1	0.910413313823727	-0.26533170706393	0.355	0.32	1	0.910413313823727	0.123105367839029	GABA_3_2
elavl458	0.0640998951707307	-0.362791437605728	0.141	0.194	1	0.290084476891505	-0.600169882492492	0.5	0.496	1	0.290084476891505	0.124090993780563	GABA_3_2
id459	0.804348563979921	-0.492043412727153	0.225	0.203	1	0.0807100445860377	-0.423121762399298	0.21	0.27	1	0.804348563979921	0.154905977874995	GABA_3_2
hsp90b110	0.485914347703875	-0.264678671330365	0.168	0.18	1	0.0966359098492991	-0.28528485465284	0.056	0.123	1	0.485914347703875	0.183933320626196	GABA_3_2
marcksl1a39	0.541788771043641	-0.30508889613342	0.817	0.657	1	0.0973036058557381	-0.319313898546763	0.419	0.47	1	0.541788771043641	0.185139219998947	GABA_3_2
alas145	0.135783353714772	-0.465431665087692	0.11	0.133	1	0.615112353650644	-0.371266133675815	0.153	0.176	1	0.615112353650644	0.253129588283513	GABA_3_2
atp1b1b58	0.538213308023772	-0.502325426087269	0.492	0.387	1	0.172714299246661	-0.537431277352835	0.476	0.512	1	0.538213308023772	0.315598369329056	GABA_3_2
ctsla35	0.276850109948288	-0.42347375779952	0.34	0.337	1	0.280834635754109	-0.454153593397281	0.121	0.174	1	0.280834635754109	0.477054236518198	GABA_3_2
epd84	0.682250194576391	-2.10194719223896	0.346	0.322	1	0.300303855860543	-2.54042354365243	0.258	0.287	1	0.682250194576391	0.510425305876376	GABA_3_2
rgs3a47	0.302720211103534	-0.318434180704959	0.23	0.209	1	0.876913726332332	-0.31990457859665	0.169	0.154	1	0.876913726332332	0.5138008959965	GABA_3_2
h1fx42	0.337881115325198	-0.2589957506401	0.304	0.293	1	0.97385306304338	-0.317445054294668	0.452	0.369	1	0.97385306304338	0.561598582556996	GABA_3_2
synpr	1.60472760185667e-111	3.21677466571519	0.801	0.005	6.93194182174025e-107	1.81386307002966e-94	3.27639971120338	0.887	0.028	7.8353443036071e-90	1.81386307002966e-94	3.20945520371338e-111	GABA_3_3
tac114	2.27736249134259e-82	2.66560918749023	0.735	0.071	9.8375227538526e-78	3.26815344531179e-32	1.58459529189377	0.725	0.119	1.41174424377133e-27	3.26815344531179e-32	4.55472498268525e-82	GABA_3_3
trh1	4.44702299899599e-72	2.80429248363815	0.602	0.035	1.9209805248763e-67	3.71052847671422e-27	1.68128408503459	0.375	0.027	1.60283698608624e-22	3.71052847671422e-27	8.89404599799197e-72	GABA_3_3
dgkh2	6.33730465091171e-52	2.2363194394681	0.522	0.058	2.73752549005433e-47	3.73770751139843e-25	1.42364947742063	0.5	0.084	1.61457751369878e-20	3.73770751139843e-25	1.26746093018235e-51	GABA_3_3
gad1b75	8.48224612534005e-49	1.74843005367609	0.743	0.174	3.66407585876314e-44	1.21009559161219e-16	0.957605904631122	0.613	0.213	5.22724992708719e-12	1.21009559161219e-16	1.69644922506801e-48	GABA_3_3
pcbp46	7.26379686991188e-47	2.0382308153209	0.5	0.044	3.13774233389583e-42	4.75349258230223e-06	0.586643740949686	0.138	0.031	0.205336619077709	4.75349258230223e-06	1.45275937398237e-46	GABA_3_3
meis2a4	1.64550852034614e-45	1.93546980730981	0.509	0.049	7.10810315533924e-41	7.74795014173148e-22	1.00805485968569	0.25	0.019	3.34688202272375e-17	7.74795014173148e-22	3.2910170406923e-45	GABA_3_3
zgc:101731	8.60419950404412e-14	0.945532208699047	0.115	0.003	3.71675605976194e-09	3.95074632926724e-44	1.99477061779624	0.5	0.016	1.70660389185357e-39	8.60419950404412e-14	7.90149265853448e-44	GABA_3_3
phactr3b45	3.23042151837079e-40	2.02819486545638	0.593	0.163	1.39544518329063e-35	4.23732324354013e-27	1.8067885673018	0.65	0.174	1.83039652151203e-22	4.23732324354013e-27	6.46084303674159e-40	GABA_3_3
map1ab42	9.97630119620386e-40	1.53073358936779	0.735	0.337	4.30946282772418e-35	5.70462203642139e-14	1.03236069502006	0.825	0.565	2.46422558107295e-09	5.70462203642139e-14	1.99526023924078e-39	GABA_3_3
gdpd5b1	4.27827911097957e-39	1.84059083344625	0.407	0.032	1.84808822756984e-34	2.53614207759528e-05	0.491544178840079	0.138	0.03	1	2.53614207759528e-05	8.55655822195914e-39	GABA_3_3
cart25	1.24281807718737e-35	2.43116571134446	0.416	0.047	5.36860124802627e-31	5.24364483716194e-18	1.57880648251447	0.312	0.047	2.26509726030884e-13	5.24364483716194e-18	2.48563615437474e-35	GABA_3_3
egr146	4.57152820335329e-35	1.3357816355849	0.748	0.314	1.97476303800252e-30	1.21060567277774e-24	1.45985310523837	0.825	0.322	5.22945332469801e-20	1.21060567277774e-24	9.14305640670656e-35	GABA_3_3
nrxn3a8	1.70165447809588e-33	1.64817845552642	0.593	0.144	7.35063684903076e-29	0.00451409952233119	0.309119301038738	0.112	0.042	1	0.00451409952233119	3.40330895619178e-33	GABA_3_3
vash2	8.51201679104247e-33	1.5062799250778	0.319	0.027	3.67693589322662e-28	9.56906465499715e-12	0.688645809779079	0.162	0.018	4.13354885901912e-07	9.56906465499715e-12	1.70240335820849e-32	GABA_3_3
pyyb	4.77921073654238e-30	2.11209865926743	0.261	0.007	2.06447566186421e-25	5.33783799104654e-31	1.91768691590718	0.288	0.005	2.30578587699237e-26	4.77921073654238e-30	1.0675675982093e-30	GABA_3_3
dlx2b1	3.17645742176998e-16	0.954375233234048	0.128	0.005	1.37213431248198e-11	1.42153539943893e-30	1.24177853805393	0.338	0.021	6.14060646495633e-26	3.17645742176998e-16	2.84307079887784e-30	GABA_3_3
itm2cb63	1.95888677682214e-30	1.1626407597388	0.863	0.495	8.4618032098386e-26	0.000317826060511706	1.0131551989384	0.588	0.464	1	0.000317826060511706	3.9177735536443e-30	GABA_3_3
rpl7a50	4.0075444120335e-29	-1.22945656710478	0.429	0.792	1.73113895966611e-24	2.23490249052965e-08	-0.73997158453713	0.562	0.781	0.000965410828834091	2.23490249052965e-08	8.01508882406702e-29	GABA_3_3
grm1a	6.04739933873211e-29	1.8554487601611	0.341	0.045	2.61229509235211e-24	1.07095446423376e-06	1.0253360069474	0.212	0.047	0.0462620199915056	1.07095446423376e-06	1.20947986774642e-28	GABA_3_3
rpl1156	1.12488768160607e-27	-1.17498428716283	0.487	0.818	4.85917731823374e-23	1.29286373539084e-09	-0.818988204709957	0.55	0.823	5.58478347776781e-05	1.29286373539084e-09	2.24977536321214e-27	GABA_3_3
rpl1858	7.64814812704362e-27	-1.12980386686217	0.509	0.829	3.30377054643903e-22	9.70834255247732e-08	-0.74060154314727	0.625	0.8	0.00419371273239363	9.70834255247732e-08	1.52962962540873e-26	GABA_3_3
hsp90aa1.239	1.53325342090101e-26	0.779178656273032	0.942	0.817	6.62319480226609e-22	1.35366410390988e-05	0.3421751747476	0.963	0.907	0.584742282965953	1.35366410390988e-05	3.06650684180202e-26	GABA_3_3
kcnf1b16	6.56775824059207e-26	1.40183969175751	0.372	0.069	2.83707452718856e-21	0.0464146010608147	0.282835866765598	0.2	0.123	1	0.0464146010608147	1.31355164811842e-25	GABA_3_3
rps1953	1.8304627163438e-25	-1.0135186864266	0.642	0.875	7.90704979579029e-21	3.05247449423873e-11	-0.85060561598365	0.613	0.844	1.3185774072763e-06	3.05247449423873e-11	3.66092543268759e-25	GABA_3_3
adgrb1b64	3.58881255790377e-25	1.36755300905097	0.681	0.33	1.55025936063769e-20	0.000818345072726465	0.440071964822157	0.438	0.295	1	0.000818345072726465	7.17762511580755e-25	GABA_3_3
rplp2l59	2.30012185194606e-24	-1.06914280961489	0.473	0.782	9.93583636385141e-20	2.13889462539193e-08	-0.930208361574679	0.412	0.697	0.000923938311330553	2.13889462539193e-08	4.60024370389215e-24	GABA_3_3
mef2cb6	5.98949839423142e-24	1.40725475795165	0.381	0.076	2.58728362135615e-19	0.00160814377152904	0.586598147730503	0.188	0.07	1	0.00160814377152904	1.19789967884629e-23	GABA_3_3
rpl662	8.72893455381274e-24	-1.17124046591113	0.394	0.747	3.77063785921049e-19	1.19483567582628e-05	-0.654972049121852	0.262	0.532	0.516133166886679	1.19483567582628e-05	1.74578691076255e-23	GABA_3_3
atp2b1a32	1.00444853051465e-23	1.36206534646081	0.571	0.25	4.33891631726412e-19	0.379530807147902	0.472031171169784	0.225	0.215	1	0.379530807147902	2.0088970610293e-23	GABA_3_3
rpl1354	1.17266163294996e-23	-1.13396588989232	0.407	0.746	5.06554645585395e-19	0.000547738876314895	-0.583293737398336	0.6	0.75	1	0.000547738876314895	2.34532326589993e-23	GABA_3_3
nrgna14	4.08472681124746e-14	1.18085468190056	0.252	0.063	1.76447944065457e-09	1.33801423611201e-23	1.35355619128363	0.85	0.307	5.77982009573305e-19	4.08472681124746e-14	2.67602847222402e-23	GABA_3_3
kcnb2	8.47047935892866e-23	1.2558510000422	0.19	0.003	3.65899296867641e-18	1.64062764740405e-15	0.690488438549921	0.125	0.001	7.08701924849128e-11	1.64062764740405e-15	1.69409587178574e-22	GABA_3_3
rps1262	1.05537455816602e-22	-1.55472173062758	0.314	0.679	4.55890147890974e-18	6.42797413553499e-09	-1.08571548769431	0.312	0.686	0.000277669198732705	6.42797413553499e-09	2.11074911633204e-22	GABA_3_3
fosab35	1.41798853540695e-22	0.636764961163879	0.982	0.859	6.12528507639742e-18	2.69117818932308e-17	0.681045766673843	1	0.939	1.16250824244189e-12	2.69117818932308e-17	2.83597707081391e-22	GABA_3_3
rps1854	2.39753752104621e-22	-1.09792706514073	0.535	0.813	1.03566428296633e-17	3.15315878840449e-07	-0.735325660142617	0.588	0.762	0.0136207000182709	3.15315878840449e-07	4.79507504209244e-22	GABA_3_3
rpsa59	3.61144372643344e-22	-1.09765354768348	0.416	0.785	1.56003534650745e-17	8.2328967632884e-05	-0.643636318962633	0.6	0.759	1	8.2328967632884e-05	7.22288745286688e-22	GABA_3_3
rpl2654	6.61315672333422e-22	-1.08651512610881	0.42	0.763	2.85668530977868e-17	1.04138929233572e-09	-0.938993203993188	0.575	0.838	4.49848932610263e-05	1.04138929233572e-09	1.32263134466684e-21	GABA_3_3
rps4x52	7.83910043934516e-22	-0.993820565978513	0.527	0.834	3.38625621678393e-17	1.45916354214657e-07	-0.803277915270102	0.488	0.739	0.00630314875301054	1.45916354214657e-07	1.56782008786904e-21	GABA_3_3
rpl36a59	1.1983696408995e-21	-0.947906012383254	0.633	0.844	5.17659733779358e-17	1.04433983156544e-08	-0.898446843957794	0.45	0.764	0.000451123477041325	1.04433983156544e-08	2.39673928179901e-21	GABA_3_3
si:ch211-203b8.62	5.7190303905058e-17	1.15340420909742	0.173	0.015	2.47044955778679e-12	3.08796920854258e-21	1.31200557061608	0.412	0.066	1.33391005901414e-16	5.7190303905058e-17	6.17593841708517e-21	GABA_3_3
rpl1444	5.43403305943057e-21	-1.00731930851198	0.469	0.77	2.34733926068222e-16	8.11599021373754e-07	-0.812256730530201	0.188	0.471	0.035058642926282	8.11599021373754e-07	1.08680661188612e-20	GABA_3_3
dusp253	0.0528519453069581	0.263482259342952	0.27	0.181	1	7.89354581923366e-21	1.769031391281	0.575	0.167	3.40977498753436e-16	0.0528519453069581	1.57870916384673e-20	GABA_3_3
npas4a58	1.02402466408924e-20	0.743622558313076	0.796	0.498	4.42347934146627e-16	1.47296245305687e-06	0.521878525334713	0.787	0.629	0.0636275590846976	1.47296245305687e-06	2.04804932817848e-20	GABA_3_3
rps27a41	1.60609078927719e-20	-0.904091593285678	0.646	0.876	6.93783038244069e-16	1.01549618895001e-06	-0.72105000889805	0.5	0.733	0.0438663888740737	1.01549618895001e-06	3.2121815785544e-20	GABA_3_3
rps2449	3.72307810196982e-20	-0.955327386106542	0.606	0.832	1.6082580477079e-15	1.25551179504931e-07	-0.823930844508548	0.438	0.741	0.0054234343010745	1.25551179504931e-07	7.44615620393968e-20	GABA_3_3
rpl3960	6.75396107137927e-20	-1.19322360520026	0.412	0.744	2.9175085640037e-15	9.17012995926628e-07	-0.707055615059442	0.6	0.832	0.0396122103850426	9.17012995926628e-07	1.35079221427586e-19	GABA_3_3
rpl3444	1.09034314355005e-19	-0.9059665214371	0.615	0.85	4.70995527719316e-15	9.41418774260015e-09	-0.683724361631615	0.625	0.824	0.000406664667917099	9.41418774260015e-09	2.1806862871001e-19	GABA_3_3
rps340	1.34125323186913e-19	-1.05625075653311	0.381	0.721	5.79381158570506e-15	3.63393959113815e-07	-0.688316879364087	0.388	0.664	0.0156975288518395	3.63393959113815e-07	2.68250646373825e-19	GABA_3_3
rps649	1.34646941363673e-19	-1.20933803389449	0.412	0.755	5.8163439260866e-15	2.11451430243305e-07	-0.729875765802702	0.5	0.76	0.00913406743222005	2.11451430243305e-07	2.69293882727348e-19	GABA_3_3
rps8a56	1.4343491017884e-19	-1.05129649803746	0.425	0.759	6.19595781499534e-15	1.43210171241813e-08	-0.848426724751405	0.425	0.722	0.000618624976713258	1.43210171241813e-08	2.86869820357679e-19	GABA_3_3
rps3a59	3.08987066626901e-19	-1.01663992714462	0.403	0.734	1.33473143170822e-14	2.60726635393853e-06	-0.7050366690297	0.45	0.673	0.112626084691083	2.60726635393853e-06	6.17974133253805e-19	GABA_3_3
rpl948	3.55331965138501e-19	-1.04039576658861	0.491	0.781	1.53492748980878e-14	3.72672508689793e-07	-0.730057996674544	0.375	0.674	0.016098334357873	3.72672508689793e-07	7.10663930277001e-19	GABA_3_3
rpl2151	4.057796622329e-19	-0.868526044604426	0.509	0.777	1.75284640694746e-14	5.88313793473753e-10	-0.909350136142314	0.438	0.784	2.54133909366857e-05	5.88313793473753e-10	8.11559324465799e-19	GABA_3_3
rps1545	7.46266461033386e-19	-0.907731858466669	0.496	0.775	3.22364723172592e-14	1.36336842317418e-09	-0.758023910880653	0.525	0.794	5.88934257758553e-05	1.36336842317418e-09	1.49253292206678e-18	GABA_3_3
rpl18a56	8.66389648541547e-19	-0.833870459886868	0.58	0.819	3.74254336480492e-14	1.03952261629607e-05	-0.655123648599926	0.625	0.806	0.449042584561414	1.03952261629607e-05	1.7327792970831e-18	GABA_3_3
rpl2844	2.24996957830885e-18	-0.850650850659009	0.544	0.782	9.71919358742074e-14	4.35476221476538e-14	-1.17653421489237	0.362	0.758	1.8811266339122e-09	4.35476221476538e-14	4.49993915661772e-18	GABA_3_3
rps2164	2.6320291797527e-18	-0.967284052002611	0.496	0.791	1.13695764477777e-13	1.30080268212894e-05	-0.638874665685266	0.725	0.828	0.561907734599238	1.30080268212894e-05	5.26405835950542e-18	GABA_3_3
rps27.144	4.31031856818045e-18	-0.83360768754172	0.637	0.846	1.86192831189691e-13	1.09508461292901e-05	-0.607367450961927	0.6	0.771	0.473043700246942	1.09508461292901e-05	8.62063713636094e-18	GABA_3_3
rpl37.157	5.02357408222178e-18	-1.1851083826627	0.487	0.77	2.17003329629734e-13	5.5775293563494e-08	-0.803496143330423	0.575	0.8	0.00240932535606225	5.5775293563494e-08	1.00471481644436e-17	GABA_3_3
rps1452	6.43112514214364e-18	-1.0510137545465	0.35	0.681	2.77805312765179e-13	1.06812351299525e-09	-0.832822236255524	0.412	0.756	4.6139731390856e-05	1.06812351299525e-09	1.28622502842873e-17	GABA_3_3
rpl3244	6.47501827622739e-18	-0.818276225747677	0.717	0.883	2.79701364478195e-13	1.23573914049637e-10	-0.753947323951777	0.787	0.886	5.33802236520217e-06	1.23573914049637e-10	1.29500365524548e-17	GABA_3_3
slc25a38b3	3.56824961284104e-05	0.713811938943744	0.173	0.068	1	1.31635955305787e-17	1.12564093927016	0.375	0.07	5.68627836134409e-13	3.56824961284104e-05	2.63271910611575e-17	GABA_3_3
rps554	1.35560051208417e-17	-0.939795108564091	0.425	0.732	5.85578753204998e-13	7.27705126214346e-09	-0.889252890514956	0.45	0.738	0.000314346783370811	7.27705126214346e-09	2.71120102416835e-17	GABA_3_3
naca42	1.84058978440317e-17	-0.82067541447257	0.451	0.758	7.95079569168639e-13	4.91678456533937e-07	-0.721268120719356	0.45	0.684	0.0212390342868965	4.91678456533937e-07	3.68117956880635e-17	GABA_3_3
rpl3141	1.99542552608776e-17	-0.97920483519369	0.447	0.73	8.61963964504131e-13	0.000107943498719524	-0.626923623388364	0.3	0.558	1	0.000107943498719524	3.99085105217552e-17	GABA_3_3
fosb48	7.98074298179884e-13	0.664175208414553	0.788	0.559	3.44744154584765e-08	5.65394678197376e-17	1.01987512968898	0.85	0.504	2.44233539140921e-12	7.98074298179884e-13	1.13078935639475e-16	GABA_3_3
rps1351	9.28812089749872e-17	-0.880885265599283	0.571	0.803	4.01218958409252e-12	0.000257709640201151	-0.669351238854888	0.475	0.686	1	0.000257709640201151	1.85762417949975e-16	GABA_3_3
rpl2754	9.45444506629669e-17	-0.924565193156986	0.283	0.591	4.08403663528818e-12	0.000125241939914419	-0.630048787569924	0.5	0.72	1	0.000125241939914419	1.89088901325935e-16	GABA_3_3
dlx5a19	2.94452253078638e-11	0.957794516750963	0.235	0.06	1.27194539762379e-06	9.76494415660822e-17	1.13083595682651	0.475	0.142	4.21816292733005e-12	2.94452253078638e-11	1.95298883132165e-16	GABA_3_3
gadd45ba32	1.4222574627142e-16	0.67128364410542	0.885	0.69	6.14372556168651e-12	4.23167417545374e-07	0.621877697338291	0.85	0.774	0.0182795629357075	4.23167417545374e-07	2.84451492542839e-16	GABA_3_3
rpl2358	1.47603226882306e-16	-0.91018675808118	0.425	0.72	6.37601659163497e-12	5.37837503583569e-12	-0.988085744444528	0.488	0.805	2.32329666422994e-07	5.37837503583569e-12	2.95206453764613e-16	GABA_3_3
rpl3544	1.88963044756243e-16	-0.942111875128522	0.655	0.822	8.16263664433545e-12	3.06822487284514e-06	-0.666248915472862	0.662	0.811	0.132538109832291	3.06822487284514e-06	3.77926089512487e-16	GABA_3_3
ppm1nb9	1.99793803163888e-16	1.16291600281263	0.288	0.081	8.63049291527047e-12	0.0136292876658702	0.502574477700737	0.225	0.116	1	0.0136292876658702	3.99587606327776e-16	GABA_3_3
egr35	2.8702723141342e-16	1.4247488854464	0.363	0.109	1.23987153153655e-11	0.000143426841579709	0.656749796770798	0.175	0.063	1	0.000143426841579709	5.74054462826842e-16	GABA_3_3
rpl10a53	6.52286903127234e-16	-0.912809088418583	0.35	0.693	2.81768373543871e-11	1.96630480727357e-05	-0.687274923364146	0.412	0.692	0.849384687597963	1.96630480727357e-05	1.30457380625447e-15	GABA_3_3
rpl1551	1.01422046570438e-15	-0.965302001137229	0.372	0.661	4.38112814570322e-11	0.000344373932794673	-0.578622883948528	0.525	0.711	1	0.000344373932794673	2.02844093140876e-15	GABA_3_3
rpl743	1.44452331287639e-15	-0.808653065107776	0.522	0.781	6.23990735463215e-11	3.48482809200863e-05	-0.530019738123565	0.637	0.805	1	3.48482809200863e-05	2.88904662575279e-15	GABA_3_3
rps2557	1.95700355728488e-15	-0.940809422303644	0.403	0.686	8.45366826640349e-11	1.60039985614657e-08	-0.861014763975656	0.362	0.675	0.000691324725859636	1.60039985614657e-08	3.91400711456977e-15	GABA_3_3
rpl3053	2.5785056496457e-15	-0.792119070644718	0.429	0.721	1.11383708547745e-10	1.71030345768191e-05	-0.701272253978023	0.388	0.656	0.738799784614857	1.71030345768191e-05	5.15701129929141e-15	GABA_3_3
rpl1746	8.52877127802937e-15	-1.01571490913465	0.46	0.748	3.68417332897035e-10	3.68640841450901e-07	-0.684701309439672	0.45	0.724	0.0159241784281546	3.68640841450901e-07	1.70575425560587e-14	GABA_3_3
rpl3648	1.20309160846803e-14	-0.811678341147773	0.566	0.792	5.19699482109933e-10	2.08691108835692e-11	-0.871718257557644	0.575	0.84	9.0148298283754e-07	2.08691108835692e-11	2.40618321693604e-14	GABA_3_3
rpl23a39	1.2156647562464e-14	-1.08570953794689	0.288	0.602	5.25130704755756e-10	5.0294864362412e-08	-0.852471960582899	0.3	0.658	0.00217258725586311	5.0294864362412e-08	2.43132951249277e-14	GABA_3_3
rgs3a48	1.45213937669413e-14	1.18646480240474	0.425	0.208	6.27280646550563e-10	4.48045093745746e-05	0.456489666352033	0.338	0.154	1	4.48045093745746e-05	2.90427875338824e-14	GABA_3_3
basp151	0.0379703188984309	0.364295644676267	0.292	0.231	1	1.65282887004771e-14	0.812306257277589	0.925	0.641	7.13972486994509e-10	0.0379703188984309	3.30565774009538e-14	GABA_3_3
zeb1b3	2.05404827427784e-14	1.23139429108962	0.239	0.042	8.87287233039799e-10	2.02136651972233e-08	0.629189799850813	0.175	0.028	0.000873169695524454	2.02136651972233e-08	4.10809654855563e-14	GABA_3_3
rpl438	2.91344008136791e-14	-0.885349873377529	0.283	0.565	1.2585187119485e-09	1.46096295038953e-06	-0.766212058891939	0.238	0.549	0.0631092165679765	1.46096295038953e-06	5.82688016273572e-14	GABA_3_3
uba5240	4.29453526352631e-14	-0.848335426661448	0.305	0.595	1.85511039778546e-09	4.06492518811097e-09	-0.942002646245245	0.15	0.534	0.00017559257335083	4.06492518811097e-09	8.58907052705242e-14	GABA_3_3
eif5a22	4.54862320515575e-14	-0.701889595235574	0.429	0.702	1.96486876593113e-09	0.0252610834094914	-0.340363605451739	0.338	0.516	1	0.0252610834094914	9.09724641031129e-14	GABA_3_3
DNAJA426	7.97175941205106e-14	0.660634841587602	0.854	0.706	3.4435609132237e-09	0.00429980749658795	-0.561864423841323	0.212	0.395	1	0.00429980749658795	1.59435188241015e-13	GABA_3_3
rpl2247	8.16243053851026e-14	-0.749368961624489	0.513	0.745	3.52592511972028e-09	2.34419137124722e-05	-0.647796290052821	0.512	0.729	1	2.34419137124722e-05	1.63248610770198e-13	GABA_3_3
TRHDE (1 of many)1	1.00223853319901e-13	1.18842790456949	0.181	0.025	4.32936979185975e-09	1.3069843555224e-07	0.754163107392465	0.162	0.029	0.0056457803205501	1.3069843555224e-07	2.00447706639791e-13	GABA_3_3
rps1047	1.68281604907597e-13	-0.85341295208139	0.372	0.649	7.26926048719346e-09	1.33005782076222e-07	-0.779653370924162	0.35	0.648	0.00574545076834657	1.33005782076222e-07	3.36563209815164e-13	GABA_3_3
stmn2a59	1.73876226752681e-13	-0.848481105861562	0.124	0.357	7.51093136703558e-09	0.0127512322344506	-0.390437612580892	0.55	0.615	1	0.0127512322344506	3.47752453505331e-13	GABA_3_3
rpl5a36	1.85403150211322e-13	-1.11328735438743	0.155	0.456	8.00885987967848e-09	2.31161430537587e-05	-0.685847347710505	0.112	0.361	0.998548031493215	2.31161430537587e-05	3.70806300422609e-13	GABA_3_3
tmsb4x48	3.84445906930816e-07	-0.711253018047943	0.173	0.371	0.0166069098416905	3.09542572065025e-13	-0.863921812418788	0.787	0.908	1.33713104854929e-08	3.84445906930816e-07	6.19085144129952e-13	GABA_3_3
prdx179	4.02115536750917e-13	-1.98697324389545	0.08	0.337	1.73701848410294e-08	0.000228508516336575	-1.88025318624044	0.025	0.187	1	0.000228508516336575	8.04231073501671e-13	GABA_3_3
rpl2956	4.30216645774453e-13	-0.889952821778242	0.398	0.657	1.85840684475191e-08	4.63398120659369e-05	-0.663429580530713	0.475	0.676	1	4.63398120659369e-05	8.60433291548721e-13	GABA_3_3
rpl2439	7.79802929702398e-13	-0.774202761346028	0.553	0.782	3.36851471543545e-08	1.81443843320814e-10	-0.81557327607343	0.562	0.836	7.83782969992921e-06	1.81443843320814e-10	1.55960585940419e-12	GABA_3_3
rplp160	3.62168666003184e-12	-0.932856281494797	0.673	0.856	1.56445998653395e-07	2.87088790180797e-11	-0.910812404361911	0.662	0.888	1.24013744694399e-06	2.87088790180797e-11	7.24337332005054e-12	GABA_3_3
rps1641	3.68813706515583e-12	-0.757206677193607	0.292	0.566	1.59316456803536e-07	6.00171725235333e-08	-0.715657588801494	0.525	0.794	0.00259256180149907	6.00171725235333e-08	7.37627413029804e-12	GABA_3_3
rps957	3.77252737580476e-12	-0.915703005204993	0.327	0.61	1.62961865052638e-07	0.000154999839431016	-0.570820982596488	0.575	0.753	1	0.000154999839431016	7.54505475159527e-12	GABA_3_3
ncs1a	5.5762822035694e-12	1.11570842662345	0.235	0.054	2.40878662347587e-07	0.000953016745052268	0.530691025530389	0.138	0.047	1	0.000953016745052268	1.11525644071077e-11	GABA_3_3
rps1750	9.02589706993851e-12	-0.802862518368467	0.274	0.566	3.89891675730134e-07	3.98478363964821e-05	-0.761593561018957	0.1	0.318	1	3.98478363964821e-05	1.80517941397955e-11	GABA_3_3
timp2a38	9.96637870101575e-12	-0.993259501730784	0.066	0.261	4.30517660747777e-07	4.76058316414292e-05	-0.709529708671049	0.038	0.244	1	4.76058316414292e-05	1.99327574019321e-11	GABA_3_3
rpl1059	1.12259284295125e-11	-0.644167036446411	0.535	0.762	4.84926430369653e-07	2.97224254799978e-05	-0.591180718792051	0.662	0.759	1	2.97224254799978e-05	2.2451856858899e-11	GABA_3_3
junbb29	0.0563486987580241	0.303799977014058	0.168	0.127	1	1.20194619696338e-11	0.800731897825782	0.925	0.708	5.1920469870227e-07	0.0563486987580241	2.40389239391231e-11	GABA_3_3
id2a49	1.2969641519281e-11	-1.43553599129362	0.049	0.271	5.60249604708382e-07	0.000152115108003496	-0.981912692555304	0.088	0.296	1	0.000152115108003496	2.59392830383938e-11	GABA_3_3
kcnc1a3	1.82696643209583e-11	1.05647364518341	0.283	0.098	7.89194689672438e-07	0.137736419475209	0.281192061977978	0.238	0.201	1	0.137736419475209	3.65393286415828e-11	GABA_3_3
ndrg3b38	2.70265422293205e-11	0.957831883682446	0.478	0.268	1.16746554467996e-06	3.54518478374749e-07	0.788052791244465	0.575	0.336	0.015314134710354	3.54518478374749e-07	5.40530844579105e-11	GABA_3_3
hmgb2a61	3.48255119422385e-11	-1.18525703707531	0.058	0.244	1.50435763936887e-06	0.277348868748248	-0.475411945395362	0.15	0.201	1	0.277348868748248	6.96510238832641e-11	GABA_3_3
plk2b46	4.87741792984445e-11	1.09686694264599	0.363	0.151	2.10689822315491e-06	0.503657369134726	0.268117719493306	0.312	0.309	1	0.503657369134726	9.754835859451e-11	GABA_3_3
oxsr1b3	0.0806188209335339	0.358878766966145	0.124	0.093	1	5.74942709954865e-11	0.849706908978715	0.188	0.02	2.48358002419203e-06	0.0806188209335339	1.14988541987667e-10	GABA_3_3
r3hdm163	0.00472108656379196	0.588742447562999	0.283	0.182	1	6.08141637854681e-11	0.806130588627631	0.613	0.281	2.62698943304086e-06	0.00472108656379196	1.21628327567237e-10	GABA_3_3
rpl35a50	6.61755913615385e-11	-0.839195784803844	0.305	0.564	2.85858702004438e-06	2.50602924232518e-08	-0.816265509226293	0.5	0.732	0.00108252945180721	2.50602924232518e-08	1.32351182718697e-10	GABA_3_3
map1b48	7.0516830022064e-11	-0.873080724982188	0.097	0.333	3.0461155064631e-06	0.00286672588153107	0.468651975600578	0.362	0.251	1	0.00286672588153107	1.41033660039155e-10	GABA_3_3
aldocb49	8.44643151324901e-11	0.530350334571002	0.788	0.626	3.64860502077817e-06	0.00264554667274513	0.284338929741811	0.85	0.739	1	0.00264554667274513	1.68928630257846e-10	GABA_3_3
slc32a170	2.01927112450229e-06	0.732053701120317	0.341	0.159	0.0872264547651256	9.22429324517626e-11	0.850787924401971	0.588	0.256	3.98461795311879e-06	2.01927112450229e-06	1.84485864895016e-10	GABA_3_3
rpl1258	1.13126277074004e-10	-0.835291193625376	0.385	0.65	4.88671579076574e-06	1.68035206858302e-05	-0.632065928726673	0.5	0.705	0.725861683065809	1.68035206858302e-05	2.2625255413521e-10	GABA_3_3
pde4ba26	1.26486018758246e-10	0.8477255086041	0.265	0.115	5.46381655229997e-06	0.00218004055474666	0.680101867960021	0.35	0.189	1	0.00218004055474666	2.52972037500494e-10	GABA_3_3
id460	1.34565068890869e-10	-1.53006809789227	0.027	0.204	5.81280728087885e-06	7.84332583295588e-06	-0.936599694135932	0.025	0.27	0.338808146006195	7.84332583295588e-06	2.69130137763629e-10	GABA_3_3
rps2862	1.80300488624509e-10	-0.832978816974596	0.367	0.667	7.78844020711293e-06	9.9959328223231e-09	-0.925812246832212	0.388	0.71	0.000431794310125891	9.9959328223231e-09	3.6060097721651e-10	GABA_3_3
mast2	2.23080864769421e-10	0.991201680209209	0.217	0.06	9.63642411544466e-06	0.0926228287751492	0.370322665790501	0.125	0.07	1	0.0926228287751492	4.46161729489075e-10	GABA_3_3
rpl13a39	2.94701445403762e-10	-0.690414740406319	0.412	0.659	1.27302183371063e-05	3.78318833661208e-07	-0.684585969035025	0.412	0.691	0.0163422386576632	3.78318833661208e-07	5.89402890720674e-10	GABA_3_3
clstn143	0.00425466289363397	-0.313511927423722	0.416	0.504	1	3.24177515527476e-10	-0.991788735154148	0.1	0.47	1.40034961382404e-05	0.00425466289363397	6.4835503094986e-10	GABA_3_3
tpt147	6.0496448115782e-10	-0.657739991897943	0.655	0.822	2.61326506925744e-05	5.1181463367692e-07	-0.844458106300488	0.438	0.7	0.0221088567309419	5.1181463367692e-07	1.20992896194966e-09	GABA_3_3
zgc:16273065	0.111279732403183	-0.949846568179858	0.181	0.229	1	1.12515178234749e-09	0.97609065046246	0.525	0.255	4.86031815420645e-05	0.111279732403183	2.25030356342901e-09	GABA_3_3
bhlhe4047	5.50728651673795e-08	0.606273345144708	0.571	0.436	0.00237898255663529	1.41604753978135e-09	0.792027986220909	0.775	0.524	6.11690055759352e-05	5.50728651673795e-08	2.83209507755751e-09	GABA_3_3
rpl847	1.48839327651062e-09	-0.737409335901882	0.15	0.393	6.42941243654292e-05	5.73011327746839e-06	-0.633509663251893	0.675	0.792	0.247523703246802	5.73011327746839e-06	2.97678655080591e-09	GABA_3_3
cotl142	2.12359877813692e-09	-0.970455693499936	0.031	0.186	9.17330964191805e-05	7.11053330136254e-06	-0.6932251136458	0.062	0.321	0.307153707018958	7.11053330136254e-06	4.24719755176416e-09	GABA_3_3
zgc:5649359	2.54405436687903e-09	-0.977982709439983	0.217	0.44	0.000109895516486073	9.89417453049827e-07	-0.883813647163229	0.238	0.552	0.0427398657193934	9.89417453049827e-07	5.08810872728583e-09	GABA_3_3
rps2165	3.06167417957348e-09	-0.664981212648112	0.562	0.755	0.000132255139535036	1.31272342492658e-06	-0.714910937262281	0.6	0.792	0.0567057137865535	1.31272342492658e-06	6.1233483497731e-09	GABA_3_3
etv15	3.84386710668614e-09	1.02683009381828	0.115	0.017	0.000166043527407521	4.31319287214973e-07	0.816451183638608	0.138	0.017	0.0186316992498252	4.31319287214973e-07	7.68773419859695e-09	GABA_3_3
gbp	4.20507453548554e-09	0.736945462549446	0.124	0.026	0.000181646604709369	0.190964047757993	0.329680487195094	0.188	0.15	1	0.190964047757993	8.41014905328841e-09	GABA_3_3
bag334	5.06766696536686e-09	0.673601848858875	0.655	0.482	0.000218908009902952	0.00370415565794418	0.617021442596118	0.325	0.195	1	0.00370415565794418	1.01353339050524e-08	GABA_3_3
necab157	5.16519561414909e-09	-0.68696989193768	0.018	0.159	0.000223120954944398	0.00531655459073263	0.440449711513996	0.25	0.137	1	0.00531655459073263	1.03303912016189e-08	GABA_3_3
rps2351	7.73303573711401e-09	-0.672833860061645	0.42	0.64	0.000334043944736114	4.12014038062057e-05	-0.634956659021328	0.488	0.713	1	4.12014038062057e-05	1.54660714144281e-08	GABA_3_3
ckbb41	8.32315101050823e-09	0.453056541267598	0.77	0.599	0.000359535154200924	0.00207100008804552	-0.513147820556253	0.7	0.791	1	0.00207100008804552	1.66463019517416e-08	GABA_3_3
rplp237	1.35685362414896e-08	-0.627565075345185	0.54	0.759	0.000586120060023626	0.00453539319603308	-0.41703667501806	0.738	0.834	1	0.00453539319603308	2.7137072298874e-08	GABA_3_3
cst330	1.67479688346027e-08	-0.642430111276135	0.553	0.714	0.000723462009748333	1.95422493300018e-06	-0.612719951184871	0.35	0.609	0.084416654430809	1.95422493300018e-06	3.34959373887109e-08	GABA_3_3
elavl459	5.9810742146889e-08	-0.811941310669087	0.053	0.195	0.00258364462851916	1.69675163050812e-08	-1.37125969570848	0.162	0.497	0.000732945801830591	5.9810742146889e-08	3.39350323222656e-08	GABA_3_3
fam49bb27	1.8923781987496e-08	0.893812274544958	0.274	0.107	0.000817450610513865	0.0685511991411604	0.496305682689237	0.225	0.135	1	0.0685511991411604	3.78475636168824e-08	GABA_3_3
rap1b62	2.54822649728187e-08	-0.788684435642848	0.124	0.338	0.00110075740003085	0.04940363695728	-0.255482937563089	0.2	0.32	1	0.04940363695728	5.09645292962915e-08	GABA_3_3
atp1b1a30	2.78849944838352e-08	-0.60883858781541	0.027	0.15	0.00120454810671823	1.32689865679391e-05	-0.892278139599034	0.038	0.257	0.573180412775266	1.32689865679391e-05	5.57699881900973e-08	GABA_3_3
zgc:91860	2.92846464398616e-08	0.848180707575022	0.252	0.098	0.0012650088722627	0.0556894642918531	0.447018713029871	0.15	0.073	1	0.0556894642918531	5.85692920221327e-08	GABA_3_3
npc262	3.57517291798485e-08	-1.29398641251547	0.097	0.294	0.00154436744538191	0.0260127617677484	-0.532351099696422	0.062	0.145	1	0.0260127617677484	7.15034570815108e-08	GABA_3_3
rpl5b38	4.48634661838088e-08	-0.740541234711007	0.115	0.295	0.00193796714874199	2.47181174428998e-05	-0.654360655588507	0.188	0.443	1	2.47181174428998e-05	8.97269303548869e-08	GABA_3_3
cnp19	4.50175285323965e-08	-0.904827549227693	0.022	0.164	0.00194462218001393	0.0274366784225656	-0.422112185259972	0.025	0.125	1	0.0274366784225656	9.00350550382151e-08	GABA_3_3
psap55	5.55219070568857e-08	-0.76722739281172	0.243	0.457	0.00239837981913629	0.000150536836482773	-0.789555848999209	0.062	0.27	1	0.000150536836482773	1.11043811031089e-07	GABA_3_3
ctnnb151	0.000784703266203034	-0.420658931981862	0.252	0.361	1	1.12573575077061e-07	-0.975249902192687	0.112	0.366	0.00486284072260381	0.000784703266203034	2.25147137481312e-07	GABA_3_3
dusp551	1.21720948699683e-07	0.751305076743094	0.398	0.249	0.00525797982098021	1.88776823820512e-05	0.83293192281549	0.412	0.225	0.815459245857464	1.88776823820512e-05	2.43441882583377e-07	GABA_3_3
rasd154	1.31769273596633e-07	-0.996929510248279	0.035	0.182	0.00569203731155374	0.000883351872763998	-0.853809243952642	0.162	0.363	1	0.000883351872763998	2.63538529830124e-07	GABA_3_3
ccni17	1.76822634465096e-07	-0.450648341982067	0.358	0.576	0.00763820734098876	0.000392161657897769	-0.356650113029568	0.45	0.668	1	0.000392161657897769	3.53645237663948e-07	GABA_3_3
tubb256	1.96332850665483e-07	-0.694463083969534	0.004	0.114	0.00848099015019689	0.000375842301982723	-0.626326077498792	0.025	0.19	1	0.000375842301982723	3.92665662784378e-07	GABA_3_3
adcyap1b82	2.94730215361902e-07	-1.94874392070427	0.027	0.164	0.0127314611129881	4.11162553631663e-07	-2.53830440172736	0.025	0.266	0.0177609888292269	4.11162553631663e-07	5.89460343857903e-07	GABA_3_3
tspan18a41	3.24194618941429e-07	-0.746050441749392	0.027	0.155	0.0140042349544129	0.00269782503955256	-0.57172857355915	0.013	0.126	1	0.00269782503955256	6.48389132780706e-07	GABA_3_3
eif3m14	3.36914849336612e-07	-0.623389879158549	0.08	0.236	0.0145537107467936	0.000792058689474482	-0.499783627461779	0.1	0.278	1	0.000792058689474482	6.73829585161608e-07	GABA_3_3
gap4364	0.00127040322531657	-0.481046842608439	0.323	0.433	1	4.67641195878333e-07	-1.03302291617285	0.262	0.516	0.0202006967383564	0.00127040322531657	9.35282173068378e-07	GABA_3_3
ccka17	4.69550419464759e-07	0.376823755402483	0.226	0.083	0.0202831694696192	0.00431736563087851	-2.01168226160074	0	0.104	1	0.00431736563087851	9.39100618451923e-07	GABA_3_3
oaz2a8	6.94034624175535e-07	0.879897441656521	0.288	0.15	0.0299802136605106	0.0208353453120105	0.426770309395736	0.162	0.092	1	0.0208353453120105	1.38806876666701e-06	GABA_3_3
ube2e322	0.0137690638680193	0.763744817955178	0.257	0.167	1	7.21814894726159e-07	0.660826648786207	0.537	0.318	0.0311802380074859	0.0137690638680193	1.44362926843558e-06	GABA_3_3
btg240	7.22132860108815e-07	-0.517318610546946	0.752	0.87	0.0311939731581205	0.0557180458957137	0.250914144988924	0.762	0.743	1	0.0557180458957137	1.44426519874176e-06	GABA_3_3
plcxd355	8.43217479937759e-07	-0.572702892547492	0.053	0.204	0.0364244654808714	5.18873291301628e-05	-0.726566106647418	0.062	0.246	1	5.18873291301628e-05	1.6864342488598e-06	GABA_3_3
eif4ebp118	9.25063058363917e-07	-0.394396070696205	0.071	0.184	0.0399599489321461	0.000152356158970926	-0.587640596443253	0.1	0.334	1	0.000152356158970926	1.85012526098617e-06	GABA_3_3
rps2952	1.84882572134121e-06	-0.694063520710335	0.447	0.633	0.0798637246847761	1.08372943899801e-06	-0.793778034299344	0.4	0.657	0.0468138605763972	1.84882572134121e-06	2.16745770352653e-06	GABA_3_3
hspb17	1.13711388708665e-06	0.980179829598516	0.124	0.025	0.049119908580482	0.509764843495686	-1.14082476312667	0.088	0.145	1	0.509764843495686	2.27422648114531e-06	GABA_3_3
edf16	1.24808235332193e-06	-0.523580920825971	0.088	0.248	0.0539134134164476	0.00745999049598905	-0.353532183634845	0.238	0.422	1	0.00745999049598905	2.49616314893431e-06	GABA_3_3
ctsba8	1.27669814289045e-06	-0.819750121485419	0.088	0.241	0.0551495296784387	0.0182897669974437	-0.344803488778397	0.025	0.121	1	0.0182897669974437	2.55339465582275e-06	GABA_3_3
camk2g225	1.84793941879962e-06	0.953897960813132	0.332	0.175	0.0798254390738872	5.46526683922986e-06	0.636184211313183	0.325	0.148	0.236083131654212	5.46526683922986e-06	3.69587542271915e-06	GABA_3_3
arrdc3a24	2.00988248267257e-06	0.589169931107855	0.473	0.333	0.0868208936040068	0.0252170704541965	0.613527973255114	0.375	0.293	1	0.0252170704541965	4.01976092571754e-06	GABA_3_3
nrn1a61	2.49930983500216e-06	-0.817145817869948	0.009	0.101	0.107962686942588	0.000468829299704717	-0.818838696931967	0	0.129	1	0.000468829299704717	4.99861342345468e-06	GABA_3_3
emp149	2.86260327183411e-06	-0.631446734738762	0.031	0.141	0.123655873533418	0.00389225130750272	-0.476288125360918	0	0.116	1	0.00389225130750272	5.72519834917072e-06	GABA_3_3
ctsla36	3.77073656852125e-06	-0.433874845212516	0.208	0.338	0.162884507550413	0.0922397703256398	-0.33745607269465	0.112	0.174	1	0.0922397703256398	7.54145891858824e-06	GABA_3_3
pim135	0.0195894260493053	0.328909168625605	0.283	0.253	1	4.02687811661914e-06	0.68591027636822	0.738	0.599	0.173949054003597	0.0195894260493053	8.05374001749092e-06	GABA_3_3
nme2b.131	1.65715317588505e-05	-0.649240388610826	0.358	0.578	0.715840457387066	4.15585452206703e-06	-0.731128253759987	0.462	0.692	0.17952044778973	1.65715317588505e-05	8.31169177300726e-06	GABA_3_3
si:dkey-276j7.139	5.40128819917276e-06	0.307423982496966	0.615	0.472	0.233319446339666	0.0958049785489371	-0.266504474432393	0.45	0.535	1	0.0958049785489371	1.08025472244313e-05	GABA_3_3
stxbp5a36	6.85266913815542e-06	0.774690670339884	0.23	0.132	0.2960147487609	0.002282662918165	0.48954707355798	0.262	0.157	1	0.002282662918165	1.37052913172365e-05	GABA_3_3
eef1g40	2.33457572801787e-05	-0.522448830050364	0.341	0.543	1	6.95750940417654e-06	-0.617555449432677	0.275	0.562	0.300543533732214	2.33457572801787e-05	1.3914970401416e-05	GABA_3_3
rrad61	6.9834960540447e-06	-0.859985050672532	0.155	0.275	0.301666079046569	0.000202646192433281	-0.923254282595074	0.038	0.19	1	0.000202646192433281	1.39669433388723e-05	GABA_3_3
ccng123	7.5140536971359e-06	-0.487529721353961	0.235	0.425	0.324584577555179	7.67298462525368e-05	-0.820378533193675	0.025	0.207	1	7.67298462525368e-05	1.50280509332688e-05	GABA_3_3
mknk2b28	0.000164063238338072	0.683513207766263	0.527	0.431	1	7.81529373573697e-06	0.608589242745672	0.675	0.499	0.33759724350263	0.000164063238338072	1.56305263926578e-05	GABA_3_3
rsl24d122	7.93391238158355e-06	-0.250492450422912	0.119	0.252	0.342721213147265	0.00174163416250354	-0.440180573745875	0.25	0.465	1	0.00174163416250354	1.58677618162014e-05	GABA_3_3
fam107b54	8.55217939290401e-06	0.715301249528033	0.42	0.258	0.369428493235275	0.000392432411220541	0.671815327783702	0.4	0.247	1	0.000392432411220541	1.71042856460357e-05	GABA_3_3
nsa232	1.06249245430355e-05	-0.620418886987185	0.04	0.155	0.458964865485506	0.00490012190507402	-0.442285852931697	0.075	0.221	1	0.00490012190507402	2.12497361970495e-05	GABA_3_3
dap1b43	1.10465321695599e-05	-0.75761962592413	0.009	0.102	0.477177050128479	3.72712637282269e-05	-0.636058736984733	0.112	0.324	1	3.72712637282269e-05	2.20929423132468e-05	GABA_3_3
tshz1	1.20655440008738e-05	0.833886665875949	0.208	0.088	0.521195304205745	0.00428884018899012	0.541431912107042	0.138	0.061	1	0.00428884018899012	2.41309424243956e-05	GABA_3_3
btg127	1.39358309555567e-05	-0.412696710137975	0.212	0.379	0.601986089787182	0.0219783740620941	0.301371680201302	0.738	0.702	1	0.0219783740620941	2.7871467703729e-05	GABA_3_3
vamp343	1.5253930142656e-05	-0.661751110401665	0.018	0.12	0.658924020372311	0.0115037552107898	-0.306551286111819	0.025	0.101	1	0.0115037552107898	3.05076276029272e-05	GABA_3_3
sdc462	1.58621359586219e-05	-1.15586447682847	0.058	0.158	0.68519668700459	0.0817942834932426	-0.622659876262541	0.125	0.208	1	0.0817942834932426	3.17240203098866e-05	GABA_3_3
b2ml29	0.00196970319252235	-1.2460360352454	0.54	0.625	1	1.80773283204004e-05	-0.657100330389119	0.15	0.397	0.780886351456337	0.00196970319252235	3.61543298510016e-05	GABA_3_3
ppib12	0.00264468717884744	-0.299622361187833	0.296	0.403	1	1.90170729545632e-05	-0.504584677427963	0.15	0.401	0.821480500418268	0.00264468717884744	3.80337842600627e-05	GABA_3_3
vamp247	2.06034307342167e-05	0.534402367791523	0.518	0.397	0.890006397425961	0.145508196750328	0.30289686512463	0.512	0.484	1	0.145508196750328	4.12064369670755e-05	GABA_3_3
fam49a34	2.49404796437708e-05	-0.619018172349043	0.044	0.152	1	0.0330469046642234	-0.312681780043467	0.238	0.403	1	0.0330469046642234	4.98803372600167e-05	GABA_3_3
zfhx459	4.21991528960241e-05	-0.758565079925834	0.013	0.111	1	2.86165115083233e-05	-0.925324424444524	0	0.183	1	4.21991528960241e-05	5.72322041119157e-05	GABA_3_3
txn68	3.0104215156492e-05	-1.05493618617858	0.009	0.111	1	0.00588651259387767	-1.48439961976989	0	0.106	1	0.00588651259387767	6.02075240492139e-05	GABA_3_3
epd85	4.51452300504798e-05	-2.22137620097241	0.19	0.322	1	0.23727421088551	-2.50416093234688	0.2	0.287	1	0.23727421088551	9.02884220091632e-05	GABA_3_3
eif3f11	4.91896805408606e-05	-0.272575527903494	0.221	0.381	1	0.0306001263078235	-0.293292618532042	0.25	0.443	1	0.0306001263078235	9.83769414570494e-05	GABA_3_3
kif3cb34	5.22251753705243e-05	-0.568993601904561	0.013	0.103	1	0.0860176913247113	-0.26782893564459	0.025	0.106	1	0.0860176913247113	0.000104447623272106	GABA_3_3
dnajb457	5.42760522587162e-05	0.268207393967165	0.677	0.52	1	0.0207472575011061	0.429694635784645	0.425	0.32	1	0.0207472575011061	0.000108549158627584	GABA_3_3
tsc22d129	6.1143981778726e-05	0.450349853709753	0.372	0.272	1	9.81915716542928e-05	0.511928709494714	0.562	0.428	1	9.81915716542928e-05	0.000122284224970944	GABA_3_3
rsrp118	0.0214267054206919	0.369273813547296	0.496	0.472	1	6.54910963218556e-05	0.448448316681953	0.725	0.69	1	0.0214267054206919	0.000130977903560014	GABA_3_3
rtn1b40	0.033884310352585	-0.270621165250627	0.469	0.532	1	7.56296268680225e-05	-0.522530567983821	0.475	0.644	1	0.033884310352585	0.000151253533895585	GABA_3_3
nr2f1a58	8.07406336528157e-05	-0.711178566977807	0.049	0.155	1	0.0109346507074053	-0.568016451589518	0.062	0.198	1	0.0109346507074053	0.000161474748255709	GABA_3_3
ngb62	9.17077387559008e-05	-0.696898253880694	0.022	0.108	1	0.000154730394213979	-0.83697008650209	0.038	0.223	1	0.000154730394213979	0.000183407067202454	GABA_3_3
sulf2b34	0.000674470548637134	-0.534098378605281	0.053	0.137	1	9.33433094331531e-05	-0.820410524915949	0.025	0.22	1	0.000674470548637134	0.00018667790589289	GABA_3_3
klf6a39	9.71639093713369e-05	-0.465131196098257	0.119	0.231	1	0.000390791735024174	-0.617911338344978	0.1	0.29	1	0.000390791735024174	0.000194318377917389	GABA_3_3
ssr23	9.94836023133201e-05	-0.318173820281307	0.097	0.215	1	0.166800965342697	-0.251687812641154	0.088	0.17	1	0.166800965342697	0.000198957307639511	GABA_3_3
hivep18	0.00784818623513061	0.657951826996935	0.133	0.064	1	0.000111821741331662	0.678506847806508	0.25	0.114	1	0.00784818623513061	0.000223630978561489	GABA_3_3
prelid3b42	0.0990691810088457	0.335973482641865	0.265	0.207	1	0.000120157340806069	0.607868475208026	0.55	0.419	1	0.0990691810088457	0.000240300243825588	GABA_3_3
arpc323	0.000148006179000992	-0.397344369514458	0.15	0.283	1	0.0195531266977671	-0.408548329956923	0.2	0.376	1	0.0195531266977671	0.000295990452172961	GABA_3_3
purba4	0.000185630963655974	0.716136783198212	0.208	0.095	1	0.0070895818718267	0.557267413162764	0.362	0.259	1	0.0070895818718267	0.00037122746845728	GABA_3_3
rtn4rl2a75	0.00020130963036865	-0.961166287628427	0.111	0.216	1	0.15991096139955	-0.505577796908983	0.15	0.217	1	0.15991096139955	0.000402578735170022	GABA_3_3
stmn444	0.000213024423151985	0.356095763911735	0.611	0.49	1	0.0985652033982733	-0.282442795868253	0.588	0.624	1	0.0985652033982733	0.000426003466899112	GABA_3_3
chchd215	0.95051556272821	0.289912155173101	0.208	0.207	1	0.000222917348371174	0.719135528711586	0.4	0.237	1	0.95051556272821	0.000445785004598143	GABA_3_3
lrpap116	0.000286038645553329	-0.389231800793386	0.062	0.145	1	0.078822655256087	-0.27257257388859	0.062	0.143	1	0.078822655256087	0.000571995472999908	GABA_3_3
dixdc1a44	0.000362567056860735	-0.314863663121368	0.031	0.112	1	0.000303445335525262	-0.523105452388718	0	0.14	1	0.000362567056860735	0.000606798591978871	GABA_3_3
cdipt37	0.000365312954762863	0.693005497417683	0.292	0.198	1	0.0481640429570506	0.374525247526451	0.388	0.315	1	0.0481640429570506	0.000730492455970809	GABA_3_3
btf339	0.000437552284808866	-0.335423624788113	0.137	0.254	1	0.00228106054756339	-0.38982941545781	0.35	0.579	1	0.00228106054756339	0.00087491311761579	GABA_3_3
alas146	0.000463232002485797	-0.748310963692196	0.035	0.133	1	0.073458676355631	-0.412249665242989	0.1	0.176	1	0.073458676355631	0.000926249421083468	GABA_3_3
ap1s213	0.00050648990497887	-0.297287064779817	0.031	0.103	1	0.0145546165133897	-0.372285470532524	0.1	0.258	1	0.0145546165133897	0.0010127232779339	GABA_3_3
dynlrb123	0.69693237162821	0.258384624590999	0.296	0.305	1	0.000514430489043574	-0.422921118732062	0.388	0.609	1	0.69693237162821	0.00102859633935909	GABA_3_3
rgs1610	0.000524226796625721	0.881399449422463	0.186	0.092	1	0.000880819433125779	0.407282522428704	0.425	0.278	1	0.000880819433125779	0.00104817877951714	GABA_3_3
si:ch73-335l21.474	0.000535839162073786	-1.0795034583531	0.119	0.205	1	0.0825568677836393	-1.37455972649014	0.112	0.192	1	0.0825568677836393	0.00107139120053996	GABA_3_3
ppiaa34	0.000543482217234679	-0.397414562415236	0.73	0.84	1	0.00571106355388016	-0.34788297094853	0.525	0.673	1	0.00571106355388016	0.00108666906154891	GABA_3_3
myca42	0.000616634885401913	-0.541904130444834	0.044	0.107	1	0.0710805497524514	-0.296370750282472	0.088	0.171	1	0.0710805497524514	0.00123288953222193	GABA_3_3
chchd1032	0.094414278090705	0.39624215941437	0.15	0.108	1	0.000632307398510612	-0.566387989639543	0.062	0.233	1	0.094414278090705	0.00126421498437501	GABA_3_3
aplp224	0.000739646354435841	0.491334796192087	0.469	0.372	1	0.129652657736133	0.301549256873223	0.275	0.229	1	0.129652657736133	0.00147874563214205	GABA_3_3
gphnb2	0.000785236395018161	0.530432576589996	0.146	0.094	1	0.0424753319231138	0.318828776566096	0.125	0.068	1	0.0424753319231138	0.00156985619384026	GABA_3_3
camk2d16	0.000928776503044497	0.553312447077323	0.142	0.07	1	0.00298027158436608	0.470654174907929	0.112	0.05	1	0.00298027158436608	0.00185669038029639	GABA_3_3
pdia311	0.00102190718084987	-0.297661533205749	0.181	0.318	1	0.0253434112114497	-0.319893844070497	0.125	0.261	1	0.0253434112114497	0.00204277006741346	GABA_3_3
vgf54	0.0014821561437022	0.552484871074288	0.23	0.144	1	0.00125115691367737	0.480396607966282	0.3	0.167	1	0.0014821561437022	0.0025007484337321	GABA_3_3
pfn2l17	0.10959018978776	0.304909472274734	0.389	0.361	1	0.00130386676595409	-0.314944989208873	0.25	0.468	1	0.10959018978776	0.00260603346336482	GABA_3_3
ndrg3a49	0.00139060839559173	-0.786212898358904	0.035	0.105	1	0.0746309879384119	-0.367764602525218	0.412	0.54	1	0.0746309879384119	0.00277928299947358	GABA_3_3
stx1b45	0.0147670174480455	0.591903161818885	0.288	0.218	1	0.00178994903567431	0.417218676078263	0.65	0.491	1	0.0147670174480455	0.00357669415379831	GABA_3_3
pgk132	0.18200077288651	0.372428231540194	0.332	0.298	1	0.00187789945642264	0.522363082117015	0.412	0.32	1	0.18200077288651	0.00375227240647685	GABA_3_3
nucks1a24	0.00223292431059528	0.5696297160911	0.208	0.132	1	0.0155333333450364	-0.37132263178816	0.3	0.486	1	0.0155333333450364	0.00446086267021371	GABA_3_3
rnd1b39	0.00564803464832726	0.633936657026867	0.27	0.184	1	0.00251354437890478	0.622217524463193	0.3	0.192	1	0.00564803464832726	0.00502077085246484	GABA_3_3
slc1a2b78	0.0082570011384519	-1.44694308019189	0.066	0.14	1	0.00253846935780587	-1.00494279240941	0.013	0.11	1	0.0082570011384519	0.00507049488893123	GABA_3_3
fosaa59	0.00303280603022759	0.607290822609617	0.252	0.159	1	0.0035790086466043	-0.795556755880163	0.013	0.133	1	0.0035790086466043	0.0060564141480382	GABA_3_3
rnf721	0.263692858305712	0.358224663396543	0.155	0.144	1	0.00363155747813641	-0.359200786897628	0.138	0.281	1	0.263692858305712	0.00724992674655581	GABA_3_3
rab2a28	0.00382737179414369	0.378896310124903	0.473	0.435	1	0.0109748241326362	0.335271951580383	0.662	0.542	1	0.0109748241326362	0.00764009481343677	GABA_3_3
asphd26	0.0206844401259776	0.342013658416326	0.115	0.068	1	0.00398039582830728	-0.49375799476149	0.025	0.156	1	0.0206844401259776	0.00794494810566456	GABA_3_3
mmgt115	0.00426884907176883	-0.273359625162741	0.075	0.133	1	0.0490352763896815	0.300958245755377	0.362	0.312	1	0.0490352763896815	0.00851947507114011	GABA_3_3
wdr1323	0.463982027329475	0.335682409713657	0.142	0.124	1	0.00499371109401979	-0.366485047247225	0.013	0.125	1	0.463982027329475	0.00996248503754904	GABA_3_3
kcnip1b49	0.182514800024753	0.286885380265874	0.159	0.125	1	0.00501270203677328	0.509090098202632	0.288	0.19	1	0.182514800024753	0.0100002768918371	GABA_3_3
fam162a13	0.624199850063471	0.320638697897375	0.168	0.181	1	0.00577336522743835	-0.359462135019328	0.025	0.151	1	0.624199850063471	0.0115133987088273	GABA_3_3
morf4l113	0.00579194634146126	-0.297936739900465	0.066	0.132	1	0.0252877246246999	-0.266410823489696	0.15	0.272	1	0.0252877246246999	0.0115503460405002	GABA_3_3
si:ch211-151p13.88	0.393890480536039	0.49437135949112	0.124	0.09	1	0.00645955132502653	-0.285468966549551	0.038	0.131	1	0.393890480536039	0.0128773768467324	GABA_3_3
zgc:1368642	0.0459568553323031	0.271704631636218	0.124	0.095	1	0.00721492530840327	-0.372316304645363	0.013	0.114	1	0.0459568553323031	0.0143777954696007	GABA_3_3
gpx1a41	0.00877280386529394	-0.610433892248653	0.062	0.13	1	0.10334186975746	-0.291199218848933	0.062	0.129	1	0.10334186975746	0.017468645642929	GABA_3_3
ets232	0.0133388985927422	-0.467836342545189	0.15	0.244	1	0.0103481816573582	0.531493542512357	0.262	0.167	1	0.0133388985927422	0.0205892784511028	GABA_3_3
ubl3b21	0.052799501201347	-0.368508575820622	0.08	0.148	1	0.0112666620011676	-0.322585402190706	0.025	0.116	1	0.052799501201347	0.0224063863296866	GABA_3_3
igsf21a2	0.0495042755110627	0.414658847105176	0.102	0.052	1	0.0127123716855875	0.427653598733474	0.162	0.076	1	0.0495042755110627	0.0252631389773025	GABA_3_3
snx34	0.0131524246345692	-0.257509500497518	0.071	0.141	1	0.0511045820572169	-0.323584225370775	0.05	0.149	1	0.0511045820572169	0.0261318629953703	GABA_3_3
zgc:19498137	0.0674687348149644	-0.291315349528984	0.071	0.134	1	0.017331711253575	-0.34702095716606	0.138	0.266	1	0.0674687348149644	0.0343630342921728	GABA_3_3
fbxo917	0.781243287931827	0.331247163259317	0.159	0.168	1	0.0200491044956893	-0.349739053532397	0.05	0.161	1	0.781243287931827	0.0396962424002995	GABA_3_3
ppme128	0.0231833340386631	0.509007851248411	0.27	0.198	1	0.994260612325448	0.259765302876102	0.312	0.329	1	0.994260612325448	0.045829201100178	GABA_3_3
dynll134	0.817397097962702	0.383235307607562	0.146	0.118	1	0.026892211564138	0.335452959763528	0.887	0.798	1	0.817397097962702	0.0530612320854656	GABA_3_3
anp32e21	0.154627496668974	0.350629884194477	0.319	0.288	1	0.0392426467025609	0.468073778297207	0.362	0.286	1	0.154627496668974	0.0769453080848998	GABA_3_3
aplp138	0.347567679519673	0.360858016845012	0.226	0.204	1	0.0406601475660032	-0.313592729770314	0.212	0.359	1	0.347567679519673	0.0796670475319173	GABA_3_3
zfand5b26	0.0433666842516777	0.319725487654434	0.296	0.256	1	0.0490144215108006	0.366595244416177	0.388	0.309	1	0.0490144215108006	0.0848526992003707	GABA_3_3
cadm337	0.0626784713836317	0.543952942710609	0.164	0.101	1	0.263172065017945	0.332223059324696	0.15	0.112	1	0.263172065017945	0.121428351992275	GABA_3_3
atp6v1aa43	0.0649466749947697	0.307019586988895	0.416	0.356	1	0.0682457452522326	0.259953205204444	0.312	0.251	1	0.0682457452522326	0.125675279396663	GABA_3_3
prdx521	0.276170012981224	-0.321351423424553	0.221	0.272	1	0.0866382125627841	0.363804564318195	0.275	0.231	1	0.276170012981224	0.165770245249494	GABA_3_3
ewsr1a24	0.0926696984331619	0.33383507126739	0.257	0.226	1	0.229591034434673	0.333564593475531	0.312	0.234	1	0.229591034434673	0.176751723858631	GABA_3_3
pdcd4b17	0.233509039627629	0.498064054368154	0.212	0.169	1	0.0975011283176665	0.366682254075873	0.262	0.195	1	0.233509039627629	0.185495786612115	GABA_3_3
brd2a11	0.272596103315977	0.283987571991744	0.221	0.191	1	0.10772629739884	0.328637487340996	0.25	0.215	1	0.272596103315977	0.203847639646417	GABA_3_3
btbd6b2	0.1186146902524	0.329258567978585	0.15	0.098	1	0.108852911938071	0.322474211153757	0.15	0.088	1	0.1186146902524	0.205856867438746	GABA_3_3
slc25a3b23	0.148951349846474	0.256667449480696	0.504	0.507	1	0.124375686136886	-0.267917810937496	0.438	0.576	1	0.148951349846474	0.23328206097175	GABA_3_3
si:ch73-335m24.56	0.175638765845124	0.427447298882887	0.128	0.085	1	0.44264288173237	0.280387248581081	0.15	0.141	1	0.44264288173237	0.32042855562265	GABA_3_3
rtn4rl2b3	1.15677910190619e-134	3.59429205075322	0.988	0.084	4.99693868650417e-130	8.47834532643091e-84	2.92955340379489	0.941	0.051	3.66239083065836e-79	8.47834532643091e-84	2.31355820381242e-134	GABA_3_4
rtn4rl2a76	1.17014953018666e-112	2.5423750189543	0.996	0.213	5.0546949255473e-108	6.36653448273469e-48	2.77077239774034	1	0.217	2.7501519005069e-43	6.36653448273469e-48	2.34029906037334e-112	GABA_3_4
bag335	5.32469974373109e-92	1.74468478141153	1	0.481	2.30011054829952e-87	2.47084869747863e-17	0.928682784473899	0.745	0.194	1.06733251184984e-12	2.47084869747863e-17	1.06493994874622e-91	GABA_3_4
prelid3b43	3.20133646775572e-84	2.050426491896	0.897	0.205	1.38288131397644e-79	5.35191873463529e-12	0.86410208789503	0.882	0.419	2.31186833580041e-07	5.35191873463529e-12	6.4026729355114e-84	GABA_3_4
gad1b76	5.31274266655096e-79	1.50988732327052	0.921	0.174	2.29494544967002e-74	3.17511343956587e-19	0.715343105387201	0.843	0.213	1.37155375248927e-14	3.17511343956587e-19	1.06254853331019e-78	GABA_3_4
penkb12	5.22246924484434e-15	0.672195464881313	0.306	0.083	2.25595003969541e-10	3.34857477221907e-73	2.31803120396711	0.98	0.059	1.44648384435547e-68	5.22246924484434e-15	6.69714954443815e-73	GABA_3_4
itm2cb64	6.36244605984537e-62	1.17847875796353	1	0.495	2.7483858244714e-57	5.46293302753076e-22	1.27440346636264	0.98	0.464	2.35982317990246e-17	5.46293302753076e-22	1.27248921196907e-61	GABA_3_4
dnajb458	8.68790129963332e-60	1.16828844602777	0.971	0.519	3.75291272440261e-55	7.27588937119465e-25	1.61555831376295	0.941	0.319	3.14296593167495e-20	7.27588937119465e-25	1.73758025992669e-59	GABA_3_4
cxcl147	5.90849322524556e-54	1.91886888342884	0.537	0.065	2.55229181850933e-49	8.04977529263842e-56	2.1155051040433	0.784	0.043	3.47726143316102e-51	5.90849322524556e-54	1.60995505852768e-55	GABA_3_4
hes655	7.18301165185045e-53	1.42531512708082	0.793	0.22	3.10284554324984e-48	8.99482185960577e-14	1.12123827126113	0.824	0.339	3.88549319869391e-09	8.99482185960577e-14	1.43660233037009e-52	GABA_3_4
phactr3b46	2.9373980635371e-49	1.70932335126744	0.707	0.163	1.26886784150612e-44	6.45659480788709e-46	1.94318315371263	0.961	0.174	2.78905525916298e-41	6.45659480788709e-46	5.8747961270742e-49	GABA_3_4
tac115	4.20222324824892e-49	1.48678701310008	0.595	0.071	1.81523437654609e-44	0.0512742125999319	-1.81488171260099	0.039	0.12	1	0.0512742125999319	8.40444649649782e-49	GABA_3_4
plk351	1.4951232945895e-48	1.40052581230304	0.674	0.146	6.45848409563826e-44	1.61445128396493e-32	1.62704267448701	1	0.324	6.97394521134333e-28	1.61445128396493e-32	2.990246589179e-48	GABA_3_4
camk2n24	1.88539786360458e-47	1.21272451477784	0.731	0.182	8.14435315141269e-43	5.46041426204526e-31	1.3130802371489	0.667	0.098	2.35873514877569e-26	5.46041426204526e-31	3.77079572720918e-47	GABA_3_4
meis2a5	2.77058038201085e-47	1.37166225903089	0.533	0.049	1.19680760761723e-42	4.20957128575968e-15	0.510154853460686	0.255	0.019	1.81840850830961e-10	4.20957128575968e-15	5.54116076402174e-47	GABA_3_4
plk2b47	1.86597625271867e-44	1.17371487338931	0.645	0.15	8.06045761886885e-40	2.07181690498049e-08	0.652121161331636	0.706	0.309	0.000894962748444421	2.07181690498049e-08	3.73195250543735e-44	GABA_3_4
npas4a59	3.87255790163854e-44	0.857361086172408	0.955	0.497	1.6728288367708e-39	6.14257819634253e-15	0.731842967951458	0.98	0.629	2.65340950347408e-10	6.14257819634253e-15	7.74511580327712e-44	GABA_3_4
nrxn3a9	3.19150301677584e-43	1.16020702916644	0.698	0.144	1.37863355815666e-38	1.59942579690912e-07	0.361707445136145	0.235	0.042	0.0069090396149083	1.59942579690912e-07	6.38300603355165e-43	GABA_3_4
hspb18	5.92454926572414e-40	2.3250556113697	0.393	0.024	2.55922754631486e-35	0.807331570903629	-0.803261479682361	0.216	0.145	1	0.807331570903629	1.18490985314484e-39	GABA_3_4
egr147	4.14316354856926e-37	0.96647664072975	0.835	0.314	1.78972235807546e-32	2.4606146764346e-22	1.32032829217774	0.941	0.322	1.06291172177945e-17	2.4606146764346e-22	8.28632709713849e-37	GABA_3_4
fkbp410	2.21062438685191e-36	1.18207788055864	0.847	0.376	9.5492341638842e-32	2.45998853344291e-06	0.559486499138486	0.569	0.248	0.106264124679133	2.45998853344291e-06	4.42124877370382e-36	GABA_3_4
fosb49	9.80548132459844e-35	0.709951982263078	0.979	0.558	4.23567376778679e-30	1.84169560093514e-11	0.657834667196435	0.961	0.504	7.95557248735951e-07	1.84169560093514e-11	1.9610962649197e-34	GABA_3_4
sat1a.26	5.10514369750648e-18	0.71492726225888	0.616	0.225	2.20526892301188e-13	3.09623422556125e-34	1.04564946341157	0.51	0.034	1.33748029841569e-29	5.10514369750648e-18	6.19246845112253e-34	GABA_3_4
egr36	1.01657506447227e-23	1.10438424440395	0.488	0.108	4.39129930600087e-19	8.57543347436455e-34	1.26284339796863	0.569	0.063	3.70432999792126e-29	1.01657506447227e-23	1.71508669487291e-33	GABA_3_4
dusp552	1.35802491439353e-33	0.928647486086478	0.736	0.248	5.86626022270573e-29	8.97225707233012e-07	0.687731505376333	0.608	0.225	0.0387574588753444	8.97225707233012e-07	2.71604982878708e-33	GABA_3_4
uchl156	3.58709648188007e-33	0.723985406964458	0.967	0.553	1.54951806727773e-28	7.01822174887211e-10	0.782056845209399	0.941	0.601	3.03166124886028e-05	7.01822174887211e-10	7.17419296376015e-33	GABA_3_4
hsph131	7.7173051123389e-33	1.01322003650322	0.537	0.128	3.33364428937704e-28	0.974673787868473	-0.354886747136809	0.294	0.221	1	0.974673787868473	1.54346102246778e-32	GABA_3_4
ywhag251	8.04412636225379e-33	0.694339146147632	0.983	0.622	3.47482126470277e-28	9.83976885925445e-07	0.479522039356289	1	0.678	0.0425048495413214	9.83976885925445e-07	1.60882527245076e-32	GABA_3_4
snap25b10	1.67720167092504e-32	1.09669330393512	0.393	0.049	7.24500805789491e-28	0.157126305967034	-0.362657280193046	0.686	0.417	1	0.157126305967034	3.35440334185008e-32	GABA_3_4
adgrb1b65	1.45447334796152e-31	0.835640590116029	0.839	0.329	6.28288852118938e-27	4.81587199925112e-28	1.3217906029091	0.961	0.295	2.08031222751651e-23	4.81587199925112e-28	2.90894669592306e-31	GABA_3_4
fosaa60	1.82756197775277e-31	1.02366641336985	0.566	0.158	7.89451947529862e-27	0.000307558922925982	0.387796251682895	0.314	0.133	1	0.000307558922925982	3.65512395550552e-31	GABA_3_4
hspa4a23	5.89654327402426e-31	0.907614150980477	0.665	0.214	2.54712979808026e-26	1.96460861031858e-18	0.897273410387841	0.627	0.135	8.48651981399319e-14	1.96460861031858e-18	1.17930865480485e-30	GABA_3_4
tspan18a42	9.80983932692046e-26	0.76210936815755	0.545	0.153	4.23755629404983e-21	7.2765489065889e-30	1.29826241385468	0.765	0.126	3.14325083117921e-25	9.80983932692046e-26	1.45530978131778e-29	GABA_3_4
DNAJA427	2.7824811191302e-29	0.727522651607807	1	0.706	1.20194836903067e-24	2.01735977667315e-05	0.381487394559101	0.745	0.395	0.871438902729502	2.01735977667315e-05	5.56496223826043e-29	GABA_3_4
pik3ip18	1.76670777843548e-05	0.390947181818974	0.19	0.075	0.763164759050775	9.16175553184917e-28	1.52808308630309	0.98	0.421	3.95760353709289e-23	1.76670777843548e-05	1.83235110636984e-27	GABA_3_4
id461	6.45135444185929e-27	0.450011520873736	0.591	0.202	2.78679157824996e-22	0.291514100824232	-0.595585858521295	0.216	0.27	1	0.291514100824232	1.29027088837186e-26	GABA_3_4
plcxd356	3.35318173502241e-25	0.617234383362639	0.579	0.202	1.44847391407763e-20	4.46299889853091e-06	0.25539711829247	0.647	0.246	0.19278816341984	4.46299889853091e-06	6.70636347004485e-25	GABA_3_4
pim136	3.75740733525845e-25	0.646260393836107	0.645	0.252	1.62308724661159e-20	2.31231702637791e-14	0.684216017496662	1	0.599	9.98851585884464e-10	2.31231702637791e-14	7.51481467051694e-25	GABA_3_4
basp152	4.79118396420178e-25	0.649978310571797	0.599	0.23	2.06964773701624e-20	2.33380304642713e-08	0.568824047437354	0.961	0.641	0.00100813290196513	2.33380304642713e-08	9.58236792840357e-25	GABA_3_4
fosl244	5.02927341879362e-25	0.664557126424452	0.802	0.363	2.17249523871628e-20	1.50624522183544e-15	0.998691175946089	0.804	0.271	6.50652748476256e-11	1.50624522183544e-15	1.00585468375873e-24	GABA_3_4
slc20a1b33	0.666914343456047	-0.278346975298546	0.099	0.103	1	3.32236835382908e-24	1.02433042865247	0.706	0.143	1.43516345780355e-19	0.666914343456047	6.64473670765817e-24	GABA_3_4
tubb2b45	2.02910215939201e-23	0.716402271434265	0.707	0.341	8.76511259792566e-19	0.000775930809467337	-0.854359921564685	0.255	0.439	1	0.000775930809467337	4.05820431878403e-23	GABA_3_4
mknk2b29	4.17907335796736e-22	0.64569192078491	0.806	0.429	1.80523431844116e-17	1.02253604944257e-22	1.21720830627402	0.961	0.499	4.41704897277709e-18	4.17907335796736e-22	2.04507209888516e-22	GABA_3_4
syt444	1.05719921211661e-21	0.711960316242202	0.694	0.277	4.56678343658014e-17	4.44941884754812e-15	0.640453641126585	0.98	0.418	1.92201545957536e-10	4.44941884754812e-15	2.11439842423323e-21	GABA_3_4
si:ch73-335l21.475	0.399133001629703	-0.475108486892391	0.182	0.205	1	1.06110196373241e-21	1.48359669418745	0.765	0.192	4.58364215273488e-17	0.399133001629703	2.12220392746482e-21	GABA_3_4
btg241	1.16795397655447e-20	0.395598306990284	0.996	0.869	5.04521079252234e-16	2.61607290691674e-11	0.630353231535844	1	0.742	1.13006501360082e-06	2.61607290691674e-11	2.33590795310894e-20	GABA_3_4
si:ch211-195b13.136	5.52241757529326e-20	0.710652846250911	0.583	0.217	2.38551871999943e-15	3.15487742732565e-05	0.335685353300509	0.647	0.295	1	3.15487742732565e-05	1.10448351505865e-19	GABA_3_4
mpped2a12	1.57674102120578e-08	0.432160361793331	0.182	0.051	0.000681104818930259	6.47587498995016e-20	1.07090880235598	0.647	0.127	2.79738371940877e-15	1.57674102120578e-08	1.29517499799003e-19	GABA_3_4
b2ml30	1.17254391891333e-19	-2.25743184070947	0.438	0.625	5.06503796652993e-15	0.344119154765587	-0.391312732197479	0.412	0.397	1	0.344119154765587	2.34508783782667e-19	GABA_3_4
slc32a171	1.5500084892018e-19	0.458336196227615	0.475	0.159	6.69557167080503e-15	8.13399673159606e-19	1.12646270326029	0.843	0.256	3.51364256814755e-14	8.13399673159606e-19	3.10001697840361e-19	GABA_3_4
pfkfb33	1.642232350552e-19	0.642935916081436	0.459	0.162	7.09395108467949e-15	7.25626737861064e-09	0.285283421520492	0.176	0.037	0.000313448981953844	7.25626737861064e-09	3.28446470110402e-19	GABA_3_4
gdi212	5.26282422284649e-19	0.740197575427503	0.587	0.251	2.273382179543e-14	0.00264704153917522	0.314220692323566	0.51	0.25	1	0.00264704153917522	1.0525648445693e-18	GABA_3_4
ncalda54	2.20644858750711e-18	0.513819200334887	0.57	0.219	9.53119596345445e-14	8.62391838657599e-08	0.463799551448769	0.804	0.401	0.00372527402544923	8.62391838657599e-08	4.41289717501421e-18	GABA_3_4
timp2a39	2.57170676183989e-18	0.68056202036881	0.579	0.26	1.11090016991198e-13	1.13026644648214e-08	0.492786435812864	0.647	0.244	0.000488241196886891	1.13026644648214e-08	5.1434135236798e-18	GABA_3_4
ahsa1a	1.41847070382547e-11	0.76944578428317	0.26	0.059	6.12736789931486e-07	3.27424636069041e-18	0.788049620490816	0.294	0.028	1.41437620042744e-13	1.41847070382547e-11	6.54849272138084e-18	GABA_3_4
rgs5b62	0.405306856203072	-0.529147657460976	0.227	0.175	1	4.37299182574375e-18	1.34280797241729	0.804	0.28	1.88900127896653e-13	0.405306856203072	8.74598365148754e-18	GABA_3_4
ngb63	1.685092238928e-10	0.393030675131386	0.298	0.107	7.27909294449729e-06	4.85797341238105e-18	0.976461316050289	0.824	0.222	2.09849877494624e-13	1.685092238928e-10	9.71594682476209e-18	GABA_3_4
dclk1a5	6.5505094843146e-05	0.271860124133529	0.128	0.044	1	6.8501404998696e-18	0.892528401294197	0.863	0.309	2.95905519172867e-13	6.5505094843146e-05	1.37002809997392e-17	GABA_3_4
ctnnd2a2	8.15342239194883e-10	0.366918668849834	0.132	0.024	3.52203387065014e-05	7.18949186952545e-18	0.747228000311696	0.471	0.074	3.10564480287891e-13	8.15342239194883e-10	1.4378983739051e-17	GABA_3_4
vgf55	1.04858004816987e-17	0.663653229705003	0.455	0.143	4.52955123407938e-13	0.338767391136688	-0.656331545025781	0.098	0.167	1	0.338767391136688	2.09716009633974e-17	GABA_3_4
ip6k2b31	5.72382461265249e-13	0.467231093079385	0.38	0.163	2.4725205179275e-08	1.36623113419449e-17	1.04187565402773	0.745	0.22	5.90170863037993e-13	5.72382461265249e-13	2.73246226838898e-17	GABA_3_4
ywhah44	1.48131636424047e-17	0.405553817225033	0.736	0.384	6.39884229860956e-13	0.0287038018529899	-0.578420974869537	0.451	0.497	1	0.0287038018529899	2.96263272848094e-17	GABA_3_4
nr4a310	0.789957037408574	-0.321295956805925	0.269	0.195	1	2.50577267737148e-17	0.883479917135944	0.471	0.083	1.08241862344416e-12	0.789957037408574	5.01154535474295e-17	GABA_3_4
slc16a34	2.73178257291835e-17	0.725374502879861	0.289	0.065	1.18004811802354e-12	1.49225302609743e-10	0.53617524787451	0.451	0.123	6.44608539683305e-06	1.49225302609743e-10	5.46356514583668e-17	GABA_3_4
fam49a35	5.74505567977454e-17	0.538983614132051	0.409	0.151	2.48169170199221e-12	6.67092007278199e-09	0.559566879596509	0.804	0.402	0.000288163734383963	6.67092007278199e-09	1.14901113595491e-16	GABA_3_4
tmsb4x49	0.0156243137496494	-0.748041092212891	0.339	0.37	1	1.44389230183621e-16	0.725201114747618	1	0.908	6.23718157624187e-12	0.0156243137496494	2.88778460367241e-16	GABA_3_4
fosl1a47	4.95567208282097e-12	0.468348644041029	0.496	0.214	2.14070166961618e-07	2.71356094034961e-16	0.627175385597207	0.588	0.118	1.17217691940282e-11	4.95567208282097e-12	5.42712188069921e-16	GABA_3_4
lypla217	3.83531849186906e-16	0.424772769913374	0.496	0.232	1.65674252893268e-11	0.000119418185571191	0.278113752193276	0.314	0.138	1	0.000119418185571191	7.67063698373814e-16	GABA_3_4
dynll135	7.5147502769339e-16	0.63181898388556	0.376	0.117	3.24614667712714e-11	1.86792290556252e-12	0.746194904047107	0.961	0.798	8.06886657515841e-08	1.86792290556252e-12	1.50295005538678e-15	GABA_3_4
rpl3245	1.13549612244298e-15	-0.79668093265522	0.938	0.882	4.90500260011693e-11	0.122485288469227	-0.386751162273772	0.961	0.886	1	0.122485288469227	2.27099224488596e-15	GABA_3_4
zgc:16273066	1.40065937277607e-15	-2.14085421325116	0.021	0.229	6.05042829258078e-11	0.550800679117526	-0.68539509220781	0.353	0.255	1	0.550800679117526	2.80131874555214e-15	GABA_3_4
rab6ba3	2.20185558774456e-05	0.301147555959695	0.116	0.036	0.951135558238016	3.56611442393801e-15	0.954159214114957	0.941	0.394	1.5404544477085e-10	2.20185558774456e-05	7.13222884787603e-15	GABA_3_4
zfand2a1	6.86663141513462e-15	0.623890061493083	0.24	0.043	2.9661787723957e-10	1.76343617370437e-09	0.607322423360535	0.392	0.086	7.61751523955075e-05	1.76343617370437e-09	1.37332628302692e-14	GABA_3_4
acsl4a25	1.15738368445858e-11	0.38106211982807	0.55	0.28	4.99955030175573e-07	7.8508995110971e-15	0.79210266784396	0.667	0.183	3.39135306180861e-10	1.15738368445858e-11	1.57017990221942e-14	GABA_3_4
atp1b1b59	9.39050082785837e-15	0.349759322691901	0.723	0.386	4.05641464260998e-10	3.35819891453694e-12	0.766125561037549	0.961	0.511	1.45064118511252e-07	3.35819891453694e-12	1.87810016557167e-14	GABA_3_4
si:dkey-238f9.111	1.24948818412126e-14	0.571003172496437	0.26	0.057	5.39741410894859e-10	2.12024066041973e-14	0.60670553835348	0.51	0.111	9.15880358081509e-10	2.12024066041973e-14	2.49897636824248e-14	GABA_3_4
nfil3-611	1.88798718183739e-14	0.692390665571146	0.248	0.053	8.15553822938297e-10	0.265793576823268	-0.261848750412867	0.157	0.11	1	0.265793576823268	3.77597436367474e-14	GABA_3_4
gng348	2.10633290013674e-14	0.381643794618361	0.88	0.542	9.09872622872068e-10	0.000818699590692876	0.296659722659326	1	0.704	1	0.000818699590692876	4.21266580027343e-14	GABA_3_4
cspg5a37	2.24753088440453e-14	0.34427221647476	0.607	0.292	9.70865916136225e-10	2.30753137263396e-07	0.530021064192081	0.804	0.336	0.0099678432703669	2.30753137263396e-07	4.49506176880901e-14	GABA_3_4
ube2al32	3.14429425987894e-13	0.48694662857708	0.525	0.245	1.35824079143991e-08	2.431585886662e-14	0.976467123545553	0.784	0.261	1.05037215546138e-09	3.14429425987894e-13	4.86317177332394e-14	GABA_3_4
rpsa60	5.4500322752903e-14	-0.947952585383256	0.764	0.783	2.35425044195715e-09	0.01341697910542	-0.527172467253969	0.863	0.759	1	0.01341697910542	1.09000645505803e-13	GABA_3_4
si:ch211-214j24.942	5.62867252860163e-14	0.400420337849329	0.624	0.302	2.43141767218005e-09	0.00136900161558076	0.254620408823057	0.51	0.216	1	0.00136900161558076	1.12573450572029e-13	GABA_3_4
tex2l	1.45157150573458e-13	0.475923903922045	0.12	0.009	6.27035343332167e-09	8.33740156070044e-05	0.255750854774588	0.118	0.012	1	8.33740156070044e-05	2.90314301146895e-13	GABA_3_4
r3hdm164	2.72578377681074e-13	0.39069661113189	0.455	0.181	1.17745681806893e-08	8.69559016461177e-11	0.500734104167249	0.706	0.281	3.75623408340735e-06	8.69559016461177e-11	5.45156755362073e-13	GABA_3_4
spega2	1.24410477688219e-06	0.328855438213153	0.145	0.047	0.0537415940469798	4.16498889382414e-13	0.817208421273281	0.471	0.1	1.79915025246521e-08	1.24410477688219e-06	8.32997778764653e-13	GABA_3_4
trim99	2.88933000407679e-09	0.587823545978899	0.211	0.058	0.000124810388186105	1.36561542417764e-12	0.703965494371194	0.745	0.262	5.89904894782015e-08	2.88933000407679e-09	2.73123084835341e-12	GABA_3_4
klf11a	2.08423497589211e-12	0.599834662678896	0.219	0.06	9.00326982536116e-08	0.266914899621267	-0.321508020113575	0.059	0.108	1	0.266914899621267	4.16846995177988e-12	GABA_3_4
hmgb2a62	2.11984344467924e-12	-1.44866235929469	0.045	0.244	9.15708772798092e-08	0.210913217040142	-0.680372232206209	0.176	0.201	1	0.210913217040142	4.23968688935398e-12	GABA_3_4
cacybp	2.46827576742369e-12	0.543258337795534	0.174	0.035	1.06622108325401e-07	2.44549333842203e-05	0.434842421595997	0.49	0.214	1	2.44549333842203e-05	4.93655153484128e-12	GABA_3_4
rpl1355	4.44895690962115e-12	-0.858734839217485	0.773	0.745	1.92181591624905e-07	0.0108000687386194	-0.412871570929313	0.902	0.749	1	0.0108000687386194	8.8979138192225e-12	GABA_3_4
pcloa	5.81223871975623e-12	0.473252765038225	0.343	0.115	2.5107127597731e-07	1.23606777719774e-08	0.457695851522895	0.373	0.092	0.000533944197716107	1.23606777719774e-08	1.16244774394787e-11	GABA_3_4
ost410	0.315199975014652	-0.348488323712147	0.14	0.167	1	6.570488978565e-12	0.575169002031313	0.608	0.193	2.83825412407072e-07	0.315199975014652	1.31409779570868e-11	GABA_3_4
glipr1b9	6.97606160084376e-12	0.53934367223131	0.281	0.093	3.01344932971648e-07	6.20547609721913e-06	0.661776594316262	0.451	0.162	0.268057950971575	6.20547609721913e-06	1.39521232016389e-11	GABA_3_4
rps6ka3b	5.60230407679783e-10	0.461515777556444	0.124	0.012	2.42002729205436e-05	7.11116412532855e-12	0.406840912068125	0.196	0.023	3.07180956721817e-07	5.60230407679783e-10	1.42223282506065e-11	GABA_3_4
wbp2nl11	9.95645227641104e-12	0.395393813081856	0.496	0.229	4.30088868984128e-07	3.47295098202057e-06	0.320374312261571	0.529	0.232	0.150021063570343	3.47295098202057e-06	1.99129045527229e-11	GABA_3_4
syt1242	1.58974890505018e-11	0.686134980306955	0.314	0.101	6.86723834514525e-07	0.49793048798246	-0.404964543637471	0.235	0.23	1	0.49793048798246	3.17949781007508e-11	GABA_3_4
si:ch211-222l21.142	0.382162038263493	-0.331049337434654	0.822	0.688	1	3.2136426880502e-11	0.51891630448216	1	0.741	1.38819723195704e-06	0.382162038263493	6.42728537599711e-11	GABA_3_4
vat148	4.04591540020179e-11	0.424189950580561	0.318	0.128	1.74771407542517e-06	1.11238746754504e-10	0.660375212132391	0.863	0.417	4.80518014355431e-06	1.11238746754504e-10	8.09183080023989e-11	GABA_3_4
skilb6	2.9195099768509e-08	0.331260714999847	0.219	0.08	0.00126114072470028	6.42907495957613e-11	0.709148813148798	0.647	0.195	2.7771675102881e-06	2.9195099768509e-08	1.28581499187389e-10	GABA_3_4
trib326	8.38776289024977e-10	0.510535837610452	0.326	0.114	3.62326193570119e-05	7.51117616666078e-11	0.623701121764666	0.51	0.12	3.24460276871246e-06	8.38776289024977e-10	1.50223523327573e-10	GABA_3_4
rps27a42	1.1333331549688e-10	-0.586368196361164	0.955	0.875	4.89565922951872e-06	0.427137721792419	-0.252462441765902	0.882	0.732	1	0.427137721792419	2.26666630980915e-10	GABA_3_4
rpl744	1.16259753618896e-10	-0.664835268492109	0.798	0.78	5.02207257707545e-06	0.0352096230871147	-0.303897028166733	0.98	0.805	1	0.0352096230871147	2.32519507224275e-10	GABA_3_4
rpl663	1.3917977298664e-10	-0.906464174351264	0.756	0.746	6.01214865370388e-06	0.232875587938428	-0.458648382852439	0.627	0.532	1	0.232875587938428	2.78359545953908e-10	GABA_3_4
clip332	1.66973215791145e-10	0.292500690043035	0.64	0.374	7.21274200253009e-06	0.000309478810328643	0.294343503213401	0.529	0.265	1	0.000309478810328643	3.33946431554409e-10	GABA_3_4
rps341	2.45425622758676e-10	-0.825444425411311	0.731	0.72	1.06016506263065e-05	0.869728788715094	-0.259563452710043	0.882	0.664	1	0.869728788715094	4.90851245457117e-10	GABA_3_4
rps958	3.32813517693009e-10	-0.865944746730869	0.587	0.609	1.43765455237849e-05	0.0265950298251884	-0.451665653088239	0.863	0.753	1	0.0265950298251884	6.65627035275252e-10	GABA_3_4
rps650	3.33084951314306e-10	-0.876898007515361	0.798	0.753	1.43882706419241e-05	0.0417545831343307	-0.375190592230469	0.902	0.76	1	0.0417545831343307	6.66169902517665e-10	GABA_3_4
rpl7a51	3.49635633104960e-10	-0.759460604784593	0.831	0.791	1.51032104432349e-05	0.00101597594999232	-0.501379533991452	0.863	0.78	1	0.00101597594999232	6.99271266087672e-10	GABA_3_4
spred119	3.67512401455331e-10	0.403729699827141	0.335	0.148	1.58754332056659e-05	0.00212088160432652	0.272675080287953	0.353	0.142	1	0.00212088160432652	7.35024802775596e-10	GABA_3_4
xbp128	6.4966999105754e-09	0.274159716423229	0.62	0.364	0.000280637946037126	6.18511675325252e-10	0.702360187074399	0.843	0.398	2.67178488390249e-05	6.4966999105754e-09	1.23702335026795e-09	GABA_3_4
tsc22d130	1.20597114912698e-09	0.385656530993896	0.512	0.271	5.20943357288383e-05	4.81088145528654e-07	0.5278142183242	0.745	0.428	0.0207815646224013	4.81088145528654e-07	2.4119422967996e-09	GABA_3_4
tspan7b35	1.44444904763084e-09	0.259653891846985	0.661	0.373	6.23958655105093e-05	0.0769708361602363	-0.467713599108264	0.647	0.565	1	0.0769708361602363	2.88889809317524e-09	GABA_3_4
rab4152	1.462577283793e-09	0.273198022582389	0.587	0.324	6.31789509280062e-05	6.2302500723775e-08	0.497459143487109	0.863	0.395	0.00269128112376491	6.2302500723775e-08	2.92515456544686e-09	GABA_3_4
rps1352	1.51616348461732e-09	-0.634687661863316	0.868	0.802	6.54937140450142e-05	0.646052620868607	-0.380196461016041	0.882	0.686	1	0.646052620868607	3.03232696693588e-09	GABA_3_4
sulf2b35	1.62314503242887e-09	0.557722114308019	0.36	0.136	7.01149959658301e-05	0.00933415097364287	-0.789325227035025	0.059	0.22	1	0.00933415097364287	3.24629006222315e-09	GABA_3_4
atp6v1h40	1.64610341439919e-09	0.266653403567235	0.64	0.357	7.11067291918019e-05	0.212608820969312	-0.380126994746429	0.255	0.275	1	0.212608820969312	3.29220682608873e-09	GABA_3_4
mmgt116	0.143629035247933	-0.266361473944097	0.116	0.133	1	2.58271195035235e-09	0.559573968190294	0.745	0.312	0.000111565408119371	0.143629035247933	5.1654238940343e-09	GABA_3_4
rheb27	2.95828767551178e-09	0.253323912475203	0.504	0.267	0.000127789152719082	0.188094626879735	-0.250544152590225	0.314	0.327	1	0.188094626879735	5.91657534227208e-09	GABA_3_4
pclob45	4.45868912171445e-09	0.325174373659819	0.314	0.128	0.000192601993990699	0.000352208553498022	0.28700087819349	0.451	0.224	1	0.000352208553498022	8.91737822354899e-09	GABA_3_4
arg249	4.88924402237981e-09	0.301761126471652	0.492	0.259	0.000211200674034741	1.13919015348996e-05	0.327871108241548	0.843	0.464	0.492095970603058	1.13919015348996e-05	9.77848802085489e-09	GABA_3_4
stip119	4.97691095159993e-09	0.429335780511516	0.376	0.163	0.000214987622376262	0.0076123223728515	0.329470211830616	0.451	0.261	1	0.0076123223728515	9.95382187843021e-09	GABA_3_4
rps2166	5.02699086459222e-09	-0.701673110461271	0.843	0.79	0.00021715092437779	0.0226469245086428	-0.517909536507227	0.941	0.828	1	0.0226469245086428	1.00539817039138e-08	GABA_3_4
npc263	5.64955399404446e-09	-1.62716023685079	0.136	0.294	0.000244043783880738	0.764722939634909	-0.548242970864222	0.118	0.145	1	0.764722939634909	1.12991079561714e-08	GABA_3_4
rps2953	6.09416648322068e-09	-0.981761797987528	0.603	0.632	0.000263249709575684	8.59808666265547e-08	0.349022384429505	0.941	0.657	0.00371411549566728	8.59808666265547e-08	1.21883329293025e-08	GABA_3_4
rps555	7.01421939350333e-09	-0.795975898287165	0.74	0.731	0.000302993235141163	0.414862630157525	-0.341252606380024	0.902	0.738	1	0.414862630157525	1.40284387378074e-08	GABA_3_4
scamp314	9.13354648314154e-09	0.400657044608633	0.281	0.103	0.000394541807432265	0.0804518568824395	-0.354783896436079	0.078	0.136	1	0.0804518568824395	1.82670928828614e-08	GABA_3_4
rpl18a57	9.97992321603415e-09	-0.599609741120697	0.876	0.818	0.000431102743163027	0.537306758044485	-0.289105276452235	0.961	0.806	1	0.537306758044485	1.99598463324694e-08	GABA_3_4
ncam245	1.14219338714047e-08	0.476326969520451	0.339	0.132	0.000493393277443071	8.72939325906069e-07	0.568963286365693	0.412	0.146	0.0377083600611645	8.72939325906069e-07	2.28438676123489e-08	GABA_3_4
boka2	1.42837207458024e-08	0.497821706920345	0.145	0.028	0.000617013885056428	1.57830993887115e-06	0.339491102957386	0.294	0.081	0.068178254429417	1.57830993887115e-06	2.85674412875802e-08	GABA_3_4
si:dkey-175g6.213	7.47057305991907e-07	0.420950238745341	0.157	0.041	0.0322706344469324	1.45588202690581e-08	0.503385909467364	0.392	0.127	0.000628897359162505	7.47057305991907e-07	2.9117640326157e-08	GABA_3_4
cadps22	2.92988050759584e-08	0.376322781601893	0.116	0.024	0.00126562048286617	3.66589399006432e-06	0.42766182590266	0.196	0.035	0.158355622688808	3.66589399006432e-06	5.85976092934967e-08	GABA_3_4
rpl2248	3.52075766684339e-08	-0.620387256850044	0.777	0.744	0.00152086168934634	0.146278937314937	-0.343050305131845	0.922	0.729	1	0.146278937314937	7.04151520972942e-08	GABA_3_4
tmem1083	3.76924375937105e-08	0.307129036982533	0.149	0.055	0.00162820022673551	0.000169372071869716	0.253985296017084	0.275	0.094	1	0.000169372071869716	7.53848737667009e-08	GABA_3_4
rpl2957	3.09695973787314e-06	-0.818712242617392	0.649	0.656	0.133779369796906	4.0739068089128e-08	0.362112546365046	0.941	0.675	0.00175980552424606	3.09695973787314e-06	8.14781345185842e-08	GABA_3_4
pcsk1nl11	1.08998119674823e-07	0.353528847498414	0.19	0.069	0.00470839177559331	4.16535239736886e-08	0.415448619618131	0.863	0.413	0.00179930727509143	1.08998119674823e-07	8.33070462123609e-08	GABA_3_4
aplp139	4.32855020529007e-08	0.283202642009216	0.397	0.203	0.00186980383217915	2.35561497404704e-05	0.255140700853785	0.725	0.359	1	2.35561497404704e-05	8.65710022321665e-08	GABA_3_4
dnajb1b30	5.04431935413323e-08	0.384960813528204	0.302	0.108	0.00217899463140493	0.0395374460492579	-0.597285426719219	0.471	0.558	1	0.0395374460492579	1.00886384538149e-07	GABA_3_4
rpl1060	5.08132189149739e-08	-0.613810987031782	0.818	0.761	0.00219497861747013	0.140171381068724	-0.317852324996379	0.902	0.759	1	0.140171381068724	1.01626435247964e-07	GABA_3_4
rpl1747	5.23290504694534e-08	-0.745670191352646	0.785	0.747	0.00226045799312898	0.104584910863375	-0.311257060063482	0.941	0.724	1	0.104584910863375	1.04658098200577e-07	GABA_3_4
laptm4b11	7.33961181443088e-08	0.276842321114251	0.198	0.077	0.00317049211547971	2.08845394464021e-06	0.39192496137694	0.588	0.206	0.0902149450466232	2.08845394464021e-06	1.46792230901627e-07	GABA_3_4
rpl10a54	1.61063790521858e-07	-0.651508204279001	0.719	0.691	0.0069574725591727	0.0817213223267	-0.448217261807565	0.863	0.692	1	0.0817213223267	3.22127555102172e-07	GABA_3_4
rps1954	2.06764424944111e-07	-0.545024800145763	0.926	0.874	0.00893160286431078	0.0591902739826045	-0.317075295213141	0.98	0.844	1	0.0591902739826045	4.13528807136695e-07	GABA_3_4
ncam1a3	2.11753169441974e-07	0.268259807043931	0.153	0.047	0.00914710166038494	2.20233299018316e-07	0.558905919855613	0.51	0.18	0.00951341781769421	2.20233299018316e-07	4.23506294044543e-07	GABA_3_4
rps2450	3.01651215959117e-07	-0.641296407949744	0.909	0.831	0.013030427575786	0.501178797484981	-0.306382156290038	0.941	0.741	1	0.501178797484981	6.03302340924778e-07	GABA_3_4
rps1855	3.02168294866212e-07	-0.617953534290704	0.921	0.812	0.0130527638333358	0.0734625311457341	-0.329998180143428	0.961	0.761	1	0.0734625311457341	6.04336498426746e-07	GABA_3_4
rpl1445	3.38961369158654e-07	-0.611303523633834	0.835	0.769	0.0146421142635464	0.97438208137394	-0.314885630666559	0.588	0.47	1	0.97438208137394	6.77922623422498e-07	GABA_3_4
cbln171	3.9636385919236e-07	-1.17811973259567	0.008	0.113	0.0171217296255324	0.00985607374811456	-1.32427570424056	0.059	0.184	1	0.00985607374811456	7.92727561280413e-07	GABA_3_4
naca43	4.4880539473784e-07	-0.529867172025464	0.81	0.757	0.0193870466364905	0.139963111450872	-0.339679344071325	0.843	0.683	1	0.139963111450872	8.97610588049399e-07	GABA_3_4
dap1b44	4.86906308734484e-07	-0.913677110080479	0	0.102	0.0210328918184035	0.321388905512525	-0.313380144556062	0.314	0.324	1	0.321388905512525	9.73812380391215e-07	GABA_3_4
rps1546	1.16738439705767e-06	-0.582261187693831	0.864	0.774	0.0504275037997002	0.0394166307075004	-0.288063140495434	0.922	0.793	1	0.0394166307075004	2.33476743132901e-06	GABA_3_4
adcyap1b83	1.21662659254531e-06	-2.12508872178946	0.025	0.164	0.0525546189181796	2.7122996813641e-05	-2.60208577304032	0.02	0.266	1	2.7122996813641e-05	2.43325170491034e-06	GABA_3_4
tdh17	1.36593034094648e-06	0.660480001030377	0.298	0.136	0.0590040929378652	1.07815544822099e-05	0.476698217390433	0.314	0.088	0.465730808968022	1.07815544822099e-05	2.73185881612727e-06	GABA_3_4
rpl1859	1.49712073162985e-06	-0.644797236067753	0.905	0.827	0.0646711242442146	0.154925719269487	-0.328720658659742	0.922	0.8	1	0.154925719269487	2.99423922188921e-06	GABA_3_4
pcbd142	2.11022112670749e-06	0.252433115241466	0.347	0.181	0.0911552220103836	0.840874674124537	-0.2542211643459	0.176	0.17	1	0.840874674124537	4.22043780038178e-06	GABA_3_4
id2a50	3.91240055405981e-06	-1.22490322754436	0.12	0.271	0.169003966733722	0.00145732267064761	-1.36190107495383	0.078	0.296	1	0.00145732267064761	7.82478580124153e-06	GABA_3_4
slc1a2b79	5.83835517811883e-06	-1.0869110600008	0.285	0.139	0.252199428629199	0.0955149235916818	-0.505428419950091	0.196	0.11	1	0.0955149235916818	1.16766762698465e-05	GABA_3_4
nrn1a62	6.81865782024317e-06	-0.85743354971099	0.004	0.101	0.294545561861044	0.0138949609724927	-0.779835245669958	0.02	0.129	1	0.0138949609724927	1.36372691463919e-05	GABA_3_4
rpl1157	1.26339697170159e-05	-0.641492802728526	0.905	0.817	0.545749589865937	0.0535744993788514	-0.47138671539802	0.922	0.822	1	0.0535744993788514	2.52677798168411e-05	GABA_3_4
rps8a57	1.4308566852431e-05	-0.613029238883922	0.822	0.757	0.618087162324464	0.518529505315948	-0.353524375356988	0.882	0.722	1	0.518529505315948	2.86169289697767e-05	GABA_3_4
rpl2152	1.62879470280026e-05	-0.609405566708874	0.831	0.776	0.703590447768629	0.0515451463998051	-0.329830249808629	0.863	0.783	1	0.0515451463998051	3.25756287587868e-05	GABA_3_4
rps27.145	1.7623820611248e-05	-0.4334310060136	0.955	0.845	0.761296178944082	0.204081204500163	-0.363942313650223	0.941	0.77	1	0.204081204500163	3.52473306234432e-05	GABA_3_4
cst331	0.0627348460028427	-0.494288996394267	0.86	0.713	1	2.89937809906213e-05	-0.89192865370797	0.49	0.609	1	0.0627348460028427	5.79867213419064e-05	GABA_3_4
rplp161	3.1684795464699e-05	-0.670769781499568	0.921	0.855	1	0.818683505957372	-0.274913428402295	1	0.888	1	0.818683505957372	6.33685870031344e-05	GABA_3_4
itm2ba36	0.739351472222064	-0.36391133694698	0.479	0.413	1	3.37610402672042e-05	-0.938412225644146	0.392	0.577	1	0.739351472222064	6.75209407265684e-05	GABA_3_4
trmt1122	0.000100373159333139	0.296543102235052	0.169	0.076	1	0.000274254684407476	0.251583610353041	0.431	0.228	1	0.000274254684407476	0.000200736243895164	GABA_3_4
atp1a3b54	0.000124971139140513	-0.817212286783819	0.041	0.124	1	0.0147525332416866	-0.544802015970474	0	0.112	1	0.0147525332416866	0.000249926660495409	GABA_3_4
tppp24	0.345948953954888	-0.560369176290741	0.273	0.228	1	0.000164790614614805	0.285237775070848	0.176	0.041	1	0.345948953954888	0.000329554073282944	GABA_3_4
vamp344	0.000197798259678322	-0.616964557563333	0.037	0.12	1	0.0290317003253134	-0.444011898975313	0.02	0.101	1	0.0290317003253134	0.000395557395205113	GABA_3_4
rps2558	0.000239227736160408	-0.703036095908673	0.748	0.685	1	0.708670942670076	-0.265126030562666	0.902	0.674	1	0.708670942670076	0.000478398242411067	GABA_3_4
rps1453	0.000401111235804561	-0.737019325110386	0.74	0.68	1	0.235563100211594	-0.298888543231986	0.902	0.755	1	0.235563100211594	0.000802061581385633	GABA_3_4
rpl1552	0.000556095923627118	-0.652047456078365	0.69	0.66	1	0.130130519663276	-0.349253954576769	0.882	0.71	1	0.130130519663276	0.00111188260457796	GABA_3_4
gchfr7	0.00057783850284217	0.277511465114308	0.128	0.074	1	0.158514190072676	-0.433734563763231	0.098	0.175	1	0.158514190072676	0.00115534310834897	GABA_3_4
rps1751	0.000673604574330723	-0.578667367079224	0.587	0.565	1	0.0358350999773749	-0.719274423006684	0.235	0.318	1	0.0358350999773749	0.00134675540553889	GABA_3_4
epd86	0.00115798309941642	-1.94133764064681	0.483	0.321	1	0.24362559620131	-2.76442873457153	0.255	0.287	1	0.24362559620131	0.00231462527397432	GABA_3_4
ctsla37	0.00117068580896915	-0.835468674669508	0.26	0.338	1	0.0144340428309964	-0.726488296414086	0.078	0.174	1	0.0144340428309964	0.00234000111267499	GABA_3_4
prdx180	0.00126021724392355	-1.4488395259821	0.244	0.337	1	0.0437393381800948	-1.83190581153094	0.078	0.187	1	0.0437393381800948	0.00251884634034522	GABA_3_4
ccni18	0.00127030847029828	-0.471278368491764	0.603	0.575	1	0.0223592267080752	-0.422132744841577	0.804	0.668	1	0.0223592267080752	0.00253900325698685	GABA_3_4
psd3l43	0.00130144193031532	-0.937363832164287	0.174	0.303	1	0.0628120217460495	-0.42387365244463	0.078	0.155	1	0.0628120217460495	0.00260119010953266	GABA_3_4
rpl1259	0.00901533268623947	-0.653115447462272	0.702	0.649	1	0.00248908125670605	-0.648236082953441	0.784	0.704	1	0.00901533268623947	0.00497196698790961	GABA_3_4
txn69	0.00253667106139274	-0.847253883801668	0.037	0.111	1	0.817503244048588	-1.20079705307361	0.118	0.106	1	0.817503244048588	0.00506690742271177	GABA_3_4
tpt148	0.00260728253584104	-0.42412349288008	0.926	0.821	1	0.0633829518063656	-0.518437866221088	0.824	0.7	1	0.0633829518063656	0.00520776714946039	GABA_3_4
ctnnb152	0.104015204267018	-0.611725468221394	0.351	0.361	1	0.00310797531601645	-1.10332719019909	0.176	0.366	1	0.104015204267018	0.00620629112146794	GABA_3_4
clu42	0.00561717454427453	0.490004828917501	0.264	0.17	1	0.0149176527150642	-0.698236949285977	0.078	0.209	1	0.0149176527150642	0.0112027964386882	GABA_3_4
mycb44	0.760390960388233	-0.395437734801013	0.157	0.172	1	0.00638640601393823	-1.02445594012225	0.078	0.236	1	0.760390960388233	0.0127320258461016	GABA_3_4
ssr410	0.0064210102630785	-0.619639658929996	0.099	0.191	1	0.0373031248206723	-0.465948503650318	0.255	0.305	1	0.0373031248206723	0.0128007911533584	GABA_3_4
rpl5a37	0.00835650138917551	-0.784406012696549	0.421	0.455	1	0.341161906965535	-0.416612813643258	0.353	0.361	1	0.341161906965535	0.0166431716628837	GABA_3_4
eef1g41	0.0096129553865628	-0.415258940819523	0.595	0.542	1	0.234857331546004	-0.477847666808404	0.686	0.562	1	0.234857331546004	0.0191335018618616	GABA_3_4
nfkbiab38	0.041728356511101	-0.451739459980209	0.132	0.173	1	0.0130868636373629	-0.661888352263132	0.039	0.159	1	0.041728356511101	0.0260024612748629	GABA_3_4
oxt21	0.0139502457908723	-1.8602270174366	0.112	0.07	1	0.881498572714554	-2.41368497839991	0.196	0.174	1	0.881498572714554	0.0277058822241189	GABA_3_4
rasl11b56	0.0151459650770661	-0.768310559769612	0.05	0.105	1	0.236687978119449	-0.739149598751362	0.078	0.13	1	0.236687978119449	0.0300625298960166	GABA_3_4
nsa233	0.016701711364051	-0.383254787634152	0.132	0.155	1	0.297796645751662	-0.383837242829185	0.196	0.221	1	0.297796645751662	0.0331244755656139	GABA_3_4
ybx157	0.0169785390222368	-0.668132099628679	0.463	0.486	1	0.418313896097178	-0.325130285442507	0.882	0.653	1	0.418313896097178	0.0336688072571439	GABA_3_4
rpl439	0.017085079989062	-0.568737005968332	0.612	0.564	1	0.84412003932722	-0.296918513832068	0.725	0.548	1	0.84412003932722	0.0338782600198914	GABA_3_4
efhd148	0.575758966415199	-0.312152919359153	0.347	0.286	1	0.017251935753341	-0.925851215685208	0.118	0.248	1	0.575758966415199	0.0342062422194445	GABA_3_4
rpl2359	0.0189470528089086	-0.537783272220569	0.826	0.719	1	0.399759924194969	-0.34804041627382	0.941	0.805	1	0.399759924194969	0.0375351148076736	GABA_3_4
nr2f1a59	0.0190973541438049	-0.620349055342402	0.074	0.155	1	0.138303098753337	-0.644453553267401	0.098	0.198	1	0.138303098753337	0.0378299993523159	GABA_3_4
gpx1a42	0.0192087972361303	-0.674042913977477	0.083	0.13	1	0.157687313068258	-0.522903963231952	0.059	0.129	1	0.157687313068258	0.0380486165810019	GABA_3_4
nptna54	0.0235388344230464	-0.64818899546824	0.211	0.279	1	0.0707662949897327	-0.728351106576757	0.431	0.431	1	0.0707662949897327	0.0465235921200973	GABA_3_4
zfhx460	0.107991583715423	-0.483664436265028	0.07	0.111	1	0.0313585641354248	-0.783952370239841	0.059	0.183	1	0.107991583715423	0.061733768726214	GABA_3_4
rpl5b39	0.0377403375202576	-0.460368113128621	0.285	0.294	1	0.228494738523714	-0.4465316432416	0.51	0.442	1	0.228494738523714	0.0740563419643722	GABA_3_4
pdia312	0.0453659564243392	-0.434293880259069	0.289	0.318	1	0.337223283454346	-0.392870998183833	0.235	0.261	1	0.337223283454346	0.0886738428463834	GABA_3_4
psap56	0.0520897898008182	-0.678693961886718	0.492	0.456	1	0.325535634504058	-0.509170564846294	0.216	0.27	1	0.325535634504058	0.101466233400143	GABA_3_4
rsl24d123	0.0547934370334277	-0.42474388430959	0.211	0.251	1	0.169275720353588	-0.354946532604518	0.471	0.465	1	0.169275720353588	0.106584553324919	GABA_3_4
bhlhe4148	0.0572131303940074	-0.384253546157371	0.169	0.213	1	0.497332419324668	-0.462849933976757	0.471	0.46	1	0.497332419324668	0.111152918498533	GABA_3_4
zgc:5649360	0.0640857805093991	-0.971406705797891	0.475	0.439	1	0.92664543979558	-0.391246471855049	0.667	0.552	1	0.92664543979558	0.124064573755299	GABA_3_4
zgc:565257	0.342934946935351	-0.332000703143685	0.095	0.117	1	0.0683044100885846	-0.281115849009035	0.039	0.101	1	0.342934946935351	0.13194332773962	GABA_3_4
syt1a56	0.133106735831527	-0.457645838977273	0.149	0.192	1	0.0882887118067725	-0.631642341807314	0.412	0.425	1	0.133106735831527	0.168782526981046	GABA_3_4
eif3d9	0.158357357284932	-0.259523409038949	0.178	0.192	1	0.188347590857108	-0.265059188366155	0.216	0.23	1	0.188347590857108	0.291637661963596	GABA_3_4
ppt115	0.919319326133069	-0.324844503514102	0.219	0.215	1	0.365334130633978	-0.328794057736219	0.137	0.171	1	0.919319326133069	0.597199234261871	GABA_3_4
ndrg3a50	0.385605036390573	-0.761389025372244	0.083	0.105	1	0.807142150575086	-0.297368170681	0.706	0.54	1	0.807142150575086	0.622518828691371	GABA_3_4
klf6a40	0.945151057884144	-0.262651936772194	0.24	0.23	1	0.698128894827247	-0.392203150156992	0.353	0.289	1	0.945151057884144	0.90887383586178	GABA_3_4
eef1b248	0.721363756371561	-0.3444068232467	0.244	0.232	1	0.896298517611054	-0.39041992773743	0.569	0.487	1	0.896298517611054	0.922361843736633	GABA_3_4
tmem3517	0.958614274553811	-0.380620819584873	0.388	0.335	1	0.891183983852235	-0.264436272007332	0.118	0.139	1	0.958614274553811	0.988159074629729	GABA_3_4
sst1.111	6.46148436795427e-156	4.4161655063163	1	0.129	2.79116740242521e-151	3.95075243028579e-122	4.55076863496849	0.962	0.082	1.70660652731055e-117	3.95075243028579e-122	1.29229687359088e-155	GABA_4_0
slc6a1b64	2.2794055119752e-107	2.11452087768141	0.907	0.146	9.84634799007928e-103	1.11513210897152e-80	1.89158891116103	0.943	0.268	4.81703617112428e-76	1.11513210897152e-80	4.55881102395037e-107	GABA_4_0
elavl460	1.30530154395584e-95	1.78337702698122	0.898	0.19	5.63851107942604e-91	6.21764511426366e-46	1.17866822360625	0.9	0.495	2.68583616000847e-41	6.21764511426366e-46	2.61060308791167e-95	GABA_4_0
TIMP3	3.35024762689698e-87	2.07219367520006	0.742	0.08	1.44720646739069e-82	2.22784628611259e-29	0.769960433726895	0.271	0.01	9.62362760212054e-25	2.22784628611259e-29	6.70049525379401e-87	GABA_4_0
sox64	3.67111165793783e-26	0.715512148657946	0.244	0.007	1.5858101028794e-21	8.28915192253094e-73	1.84833398257025	0.671	0.048	3.58066495597569e-68	3.67111165793783e-26	1.65783038450617e-72	GABA_4_0
si:dkey-175g6.214	6.64141098445134e-42	1.11034909855623	0.442	0.039	2.86889030295345e-37	3.00266333595696e-72	1.87277530226334	0.795	0.125	1.29706048123333e-67	6.64141098445134e-42	6.00532667191385e-72	GABA_4_0
etv16	6.6544091934757e-62	1.35839059592487	0.482	0.014	2.8745051393057e-57	6.66797306675863e-45	1.40903080799324	0.4	0.016	2.88036432564773e-40	6.66797306675863e-45	1.33088183869515e-61	GABA_4_0
nrxn3a10	6.92145419842872e-60	1.28145978207034	0.754	0.142	2.98986057009526e-55	7.68464826543104e-25	0.768520790644324	0.348	0.041	3.31953751121825e-20	7.68464826543104e-25	1.38429083968576e-59	GABA_4_0
vgf56	1.60412220932842e-33	0.785370566045959	0.561	0.142	6.92932670763596e-29	1.62298832565437e-59	1.66981289363875	0.738	0.165	7.01082267032916e-55	1.60412220932842e-33	3.24597665130871e-59	GABA_4_0
fndc4a14	2.34140353027174e-36	0.940485647506342	0.402	0.052	1.01141608297148e-31	1.38705762627198e-56	2.00901654248763	0.657	0.111	5.99167282820708e-52	2.34140353027174e-36	2.77411525254395e-56	GABA_4_0
sox38	3.72835190539418e-56	1.48668096905148	0.45	0.022	1.61053617257313e-51	3.30364436561513e-27	1.43305482417789	0.381	0.062	1.42707525661477e-22	3.30364436561513e-27	7.45670381078837e-56	GABA_4_0
gad1b77	4.17198472522027e-32	0.619894155622875	0.697	0.174	1.8021722417534e-27	1.1251651533343e-52	1.25695999295705	0.805	0.211	4.86037591285817e-48	4.17198472522027e-32	2.25033030666859e-52	GABA_4_0
tox25	1.55971317983925e-51	1.00541384552392	0.742	0.175	6.73749302295161e-47	9.06989482769029e-19	0.790947779348242	0.4	0.084	3.91792246871737e-14	9.06989482769029e-19	3.11942635967849e-51	GABA_4_0
sst1.22	5.05581691764685e-50	1.74578285245174	0.402	0.018	2.18396123391591e-45	1.25384469200901e-40	1.96215015958266	0.419	0.032	5.41623291607133e-36	1.25384469200901e-40	1.01116338352937e-49	GABA_4_0
syt1a57	1.73667335776402e-36	0.779172562989288	0.677	0.189	7.50190790353324e-32	5.18824464851129e-50	1.20617353076218	0.895	0.423	2.24116604081742e-45	1.73667335776402e-36	1.03764892970227e-49	GABA_4_0
slc32a172	4.01951843422147e-46	0.957234027708548	0.728	0.157	1.73631137803065e-41	6.24883621446243e-40	0.923005448603808	0.771	0.255	2.69930977956134e-35	6.24883621446243e-40	8.03903686844292e-46	GABA_4_0
necab158	3.13018616541266e-43	1.09491809789526	0.637	0.155	1.35214651787331e-38	8.76931329880953e-05	0.433932578379219	0.252	0.136	1	8.76931329880953e-05	6.26037233082532e-43	GABA_4_0
sez6a4	1.20862972319205e-41	0.946765093305028	0.428	0.038	5.22091781527271e-37	1.16994319035711e-22	0.724810583376845	0.252	0.026	5.0538035993856e-18	1.16994319035711e-22	2.4172594463841e-41	GABA_4_0
btbd17b	1.65356802414184e-27	0.586377980849324	0.269	0.027	7.14291779388553e-23	9.50953439890099e-41	1.15303514461634	0.405	0.03	4.10783357429326e-36	1.65356802414184e-27	1.90190687978020e-40	GABA_4_0
pclob46	1.96662508520006e-34	0.778970102131744	0.541	0.126	8.49523038053871e-30	4.55853233338077e-07	0.380719936672865	0.433	0.223	0.0196914921205049	4.55853233338077e-07	3.93325017040011e-34	GABA_4_0
scg539	3.45986807111965e-34	0.775069156725981	0.926	0.557	1.49455921068155e-29	2.95615447219568e-07	0.414771669069294	0.324	0.15	0.0127697004735437	2.95615447219568e-07	6.91973614223929e-34	GABA_4_0
snap25b11	1.32088412602093e-32	1.03450036763424	0.408	0.049	5.7058231591726e-28	7.66462583535269e-30	0.88351924473014	0.8	0.416	3.3108884220973e-25	7.66462583535269e-30	2.64176825204186e-32	GABA_4_0
cox6b160	3.09366998395516e-31	0.652495268901979	0.626	0.203	1.33637262296911e-26	2.47918955318538e-14	0.657742966489204	0.562	0.295	1.07093551128949e-09	2.47918955318538e-14	6.18733996791035e-31	GABA_4_0
atp1b1b60	4.82649103147752e-30	0.59248361155183	0.844	0.385	2.08489933086734e-25	3.76340759117818e-08	0.27837780837334	0.729	0.511	0.00162567917716124	3.76340759117818e-08	9.65298206295512e-30	GABA_4_0
rpl1860	3.85079361599289e-27	-0.889345279776024	0.839	0.827	1.66342731830045e-22	4.31822382254775e-11	-0.593452686816159	0.71	0.8	1.86534314462595e-06	4.31822382254775e-11	7.70158723198578e-27	GABA_4_0
dtnbp1b4	0.294646153450527	-0.399595245570011	0.173	0.153	1	1.04190421047935e-26	0.924579191600939	0.443	0.082	4.50071361800766e-22	0.294646153450527	2.0838084209587e-26	GABA_4_0
cadm445	1.07428556518469e-17	0.385953717740429	0.544	0.195	4.64059135592832e-13	1.33694747966381e-26	0.76686766274988	0.595	0.214	5.77521202790376e-22	1.07428556518469e-17	2.67389495932762e-26	GABA_4_0
xkr7	2.32907124752521e-25	0.593996100782817	0.3	0.037	1.00608890679346e-20	4.80531570035901e-20	0.669251381155819	0.248	0.034	2.07575222308408e-15	4.80531570035901e-20	4.65814249505042e-25	GABA_4_0
rps4x53	2.34063232889795e-25	-0.907747971370405	0.824	0.833	1.01108294711405e-20	6.61371655845149e-12	-0.605059626966546	0.638	0.739	2.85692714175429e-07	6.61371655845149e-12	4.68126465779592e-25	GABA_4_0
rpl949	3.61348721131861e-25	-0.873645478873451	0.785	0.78	1.5609180706733e-20	1.27362072487556e-07	-0.490320184192901	0.633	0.674	0.00550165944524495	1.27362072487556e-07	7.22697442263724e-25	GABA_4_0
dlx5a20	5.98057180008169e-25	0.58230957940831	0.343	0.059	2.58342760048129e-20	9.00207712077955e-15	0.491626446632886	0.443	0.142	3.88862725386314e-10	9.00207712077955e-15	1.19611436001634e-24	GABA_4_0
slc6a1a49	7.84012565288513e-25	0.631318598502136	0.499	0.122	3.38669907827679e-20	0.00362461397578211	0.262026226737634	0.29	0.169	1	0.00362461397578211	1.56802513057703e-24	GABA_4_0
syt132	2.10889458204343e-24	0.655430132026015	0.385	0.082	9.109791926053e-20	1.44775671324111e-08	0.515354297470899	0.262	0.087	0.000625387467418764	1.44775671324111e-08	4.21778916408688e-24	GABA_4_0
rpl1748	3.40051152016841e-24	-1.03702583356109	0.762	0.747	1.46891896136715e-19	2.3835175260181e-05	-0.460366283583214	0.671	0.724	1	2.3835175260181e-05	6.80102304033682e-24	GABA_4_0
ctnnd2b5	3.63973730560408e-24	0.584696305381739	0.306	0.054	1.57225732390179e-19	1.20964637974994e-08	0.284516921583289	0.224	0.077	0.00052253094666058	1.20964637974994e-08	7.27947461120817e-24	GABA_4_0
rpl3545	4.23652375028394e-24	-0.923776626445691	0.844	0.821	1.83005116441015e-19	1.68124525804892e-07	-0.542114833585988	0.743	0.811	0.00726247514119393	1.68124525804892e-07	8.47304750056792e-24	GABA_4_0
rtn1b41	1.36956976863362e-23	0.523007136461534	0.912	0.53	5.91613052956666e-19	3.83345270539129e-08	0.319790573919478	0.819	0.644	0.00165593656514788	3.83345270539129e-08	2.73913953726724e-23	GABA_4_0
mfge8b1	4.22270403190747e-10	0.266701758005623	0.142	0.032	1.82408146066307e-05	1.67520016946021e-23	0.782377379626964	0.305	0.045	7.23636217201726e-19	4.22270403190747e-10	3.35040033892043e-23	GABA_4_0
rpl2440	1.87603857278703e-23	-0.794733935515226	0.79	0.781	8.10392382286812e-19	1.74796034470334e-08	-0.4482000993254	0.767	0.836	0.0007550664301015	1.74796034470334e-08	3.75207714557406e-23	GABA_4_0
ckmt149	3.52609625144992e-23	0.626063203921829	0.663	0.261	1.52316779773882e-18	3.44712805119848e-08	0.438554573870845	0.457	0.213	0.00148905590427621	3.44712805119848e-08	7.05219250289986e-23	GABA_4_0
rps27.146	7.35540259301853e-23	-0.754838988721582	0.867	0.845	3.17731325810621e-18	5.44821653695577e-08	-0.480638174993388	0.714	0.771	0.00235346609746879	5.44821653695577e-08	1.47108051860371e-22	GABA_4_0
ptprnb5	9.35666650288269e-23	0.637178874842521	0.717	0.299	4.04179922925024e-18	1.81034291924961e-05	0.27641333058315	0.167	0.076	0.782013830828255	1.81034291924961e-05	1.87133330057654e-22	GABA_4_0
msi2a35	1.1527381449429e-22	0.557191934285248	0.445	0.118	4.97948296470986e-18	3.74169510007263e-10	0.505657004068302	0.314	0.121	1.61630003237837e-05	3.74169510007263e-10	2.30547628988582e-22	GABA_4_0
cart26	1.49648332313224e-22	2.99805058234052	0.309	0.046	6.46435901093432e-18	3.65149032862112e-08	1.75345233158632	0.167	0.047	0.00157733427725447	3.65149032862112e-08	2.99296664626448e-22	GABA_4_0
rpl36a60	1.5365552526594e-22	-0.851200061264347	0.853	0.843	6.63745772491279e-18	3.23595795800632e-08	-0.626613960597526	0.719	0.764	0.00139783675911999	3.23595795800632e-08	3.07311050531879e-22	GABA_4_0
rps1955	3.74690798384783e-22	-0.751553460419829	0.884	0.874	1.61855184178275e-17	7.55214885457948e-13	-0.58137723489766	0.729	0.844	3.2623017407127e-08	7.55214885457948e-13	7.4938159676957e-22	GABA_4_0
rps1856	5.42432226060584e-22	-0.944986244450458	0.813	0.812	2.34314448691391e-17	1.28721076751553e-09	-0.605453828502653	0.69	0.762	5.56036435243682e-05	1.28721076751553e-09	1.08486445212117e-21	GABA_4_0
rpl2153	7.10937917072184e-22	-0.851427569210261	0.765	0.776	3.07103852037671e-17	8.45004243689695e-14	-0.644549974553032	0.681	0.784	3.65016483146638e-09	8.45004243689695e-14	1.42187583414437e-21	GABA_4_0
ncam1a4	1.88878060305146e-21	0.686466151501416	0.278	0.046	8.15896557100139e-17	4.77104994023747e-15	0.768752943428167	0.39	0.179	2.06095044268438e-10	4.77104994023747e-15	3.77756120610294e-21	GABA_4_0
atp1a3a56	4.28186074721273e-21	0.528311299585611	0.861	0.449	1.84963538697348e-16	5.94331000235115e-17	0.549110998693057	0.81	0.499	2.56733162171563e-12	5.94331000235115e-17	8.56372149442545e-21	GABA_4_0
rpsa61	4.76456323202976e-21	-1.00539792773344	0.771	0.783	2.0581483793399e-16	5.07392567304445e-15	-0.766702437795893	0.638	0.759	2.19178367298501e-10	5.07392567304445e-15	9.52912646405957e-21	GABA_4_0
msi2b10	2.19147007632359e-19	0.509592222741908	0.241	0.039	9.46649328869501e-15	7.56529314435154e-21	0.805402175809207	0.638	0.237	3.26797967956553e-16	2.19147007632359e-19	1.51305862887031e-20	GABA_4_0
grin1b42	1.19968794712551e-20	0.360004989109777	0.603	0.238	5.18229202519807e-16	2.53020641580755e-05	0.356462704661204	0.348	0.169	1	2.53020641580755e-05	2.39937589425103e-20	GABA_4_0
rpl10a55	1.65339122303849e-20	-0.894206399650967	0.669	0.692	7.14215406615938e-16	3.44952384142602e-11	-0.658656861415218	0.557	0.692	1.4900908137808e-06	3.44952384142602e-11	3.306782446077e-20	GABA_4_0
rpl664	3.28317203156818e-20	-1.07226602988798	0.722	0.746	1.41823182247651e-15	3.04567773922846e-05	-0.584487688699812	0.462	0.532	1	3.04567773922846e-05	6.56634406313636e-20	GABA_4_0
rps2167	6.05666631891672e-20	-1.00940632168854	0.759	0.791	2.61629814978246e-15	1.25174213707473e-09	-0.64621644403837	0.786	0.828	5.40715050952172e-05	1.25174213707473e-09	1.21133326378335e-19	GABA_4_0
rps27a43	1.02344811653027e-19	-0.637914042998851	0.898	0.875	4.42098882897582e-15	8.69222980037938e-11	-0.601528659343232	0.652	0.733	3.75478250686988e-06	8.69222980037938e-11	2.04689623306054e-19	GABA_4_0
rpl37.158	1.10104262182292e-19	-1.0279551845998	0.788	0.769	4.75617381348848e-15	8.12556058859964e-12	-0.662816780793275	0.714	0.8	3.50999840745739e-07	8.12556058859964e-12	2.20208524364585e-19	GABA_4_0
cdh1111	2.1863943256484e-19	0.620064136846611	0.235	0.05	9.44456756850341e-15	0.0961861164169646	0.442262404146068	0.152	0.086	1	0.0961861164169646	4.37278865129682e-19	GABA_4_0
rplp162	2.3364124815903e-19	-0.934431252384008	0.878	0.855	1.00926009967256e-14	5.32295459692147e-12	-0.686420255923643	0.79	0.888	2.29935669723217e-07	5.32295459692147e-12	4.67282496318061e-19	GABA_4_0
rps1353	2.84416410944543e-19	-0.761581740620413	0.833	0.802	1.22859357035714e-14	8.15836696766562e-06	-0.473378141185672	0.648	0.686	0.352416977902252	8.15836696766562e-06	5.68832821889088e-19	GABA_4_0
tpt149	3.38297979403357e-19	-0.858811688431071	0.822	0.821	1.46134578162868e-14	1.57776228520105e-07	-0.596907100585752	0.638	0.7	0.00681545974338296	1.57776228520105e-07	6.76595958806713e-19	GABA_4_0
si:ch211-153j24.39	4.05488319700571e-19	0.366660651439116	0.445	0.152	1.75158789461056e-14	4.40535288894493e-11	0.45195450037895	0.219	0.065	1.90298028743754e-06	4.40535288894493e-11	8.10976639401147e-19	GABA_4_0
rpl7a52	5.40710265210163e-19	-0.92081320567722	0.796	0.791	2.33570613262834e-14	9.87615159570876e-09	-0.636446062773914	0.705	0.781	0.000426620120479831	9.87615159570876e-09	1.08142053042033e-18	GABA_4_0
dlx6a21	7.36653616080762e-19	0.526158400822644	0.292	0.053	3.18212262538407e-14	6.6690945915821e-08	0.343638025561233	0.233	0.079	0.00288084879072572	6.6690945915821e-08	1.47330723216152e-18	GABA_4_0
rpl1061	8.19873629021283e-19	-0.784898093449682	0.782	0.761	3.54160811528324e-14	1.55726990927305e-06	-0.557671945971209	0.69	0.76	0.0672693882708678	1.55726990927305e-06	1.63974725804257e-18	GABA_4_0
scg2b13	3.8050823454249e-10	0.296653591941953	0.306	0.096	1.6436814207532e-05	9.31890612914902e-19	0.586912509064129	0.881	0.575	4.0254878806085e-14	3.8050823454249e-10	1.86378122582981e-18	GABA_4_0
hmgb2a63	1.13837234051902e-18	-1.53738962307955	0.025	0.245	4.91742699934002e-14	2.87889000454122e-11	-1.06002069392739	0.019	0.201	1.24359411526167e-06	2.87889000454122e-11	2.27674468103804e-18	GABA_4_0
rpl1356	1.40322234084641e-18	-0.921262876368233	0.756	0.745	6.06149954575424e-14	3.68197452228979e-08	-0.497036472279631	0.681	0.75	0.00159050253439352	3.68197452228979e-08	2.80644468169282e-18	GABA_4_0
rpl745	1.71452890645378e-18	-0.812164520225964	0.796	0.78	7.40625051720838e-14	3.65003915393555e-09	-0.636848202668509	0.705	0.805	0.000157670741332554	3.65003915393555e-09	3.42905781290757e-18	GABA_4_0
igsf21a3	3.42334100909855e-18	0.527873944328396	0.286	0.051	1.4787806157003e-13	4.31988208371945e-10	0.397698540568309	0.238	0.076	1.86605946370429e-05	4.31988208371945e-10	6.84668201819711e-18	GABA_4_0
rps556	5.10725449921611e-18	-0.929129595908876	0.731	0.731	2.20618072602638e-13	6.43211477593508e-08	-0.554925148854958	0.7	0.738	0.00277848061976068	6.43211477593508e-08	1.02145089984322e-17	GABA_4_0
tusc330	6.96017367688689e-18	0.387079783641154	0.592	0.24	3.00658622320483e-13	0.000866447800050351	0.261163757964129	0.271	0.156	1	0.000866447800050351	1.39203473537738e-17	GABA_4_0
rps342	8.99704829052199e-18	-0.940976821448773	0.705	0.72	3.88645495005679e-13	6.00228104130827e-12	-0.601080917770908	0.562	0.664	2.59280534141393e-07	6.00228104130827e-12	1.7994096581044e-17	GABA_4_0
rnasekb50	9.66151870750102e-18	0.410725043138076	0.892	0.575	4.17348623607922e-13	1.86187594099886e-17	0.463648072075699	0.924	0.783	8.04274550233277e-13	1.86187594099886e-17	1.93230374150021e-17	GABA_4_0
rplp238	2.98050570308348e-17	-0.689680544979739	0.788	0.758	1.28748904856097e-12	1.40806749835973e-07	-0.574832928636591	0.743	0.834	0.00608242917266454	1.40806749835973e-07	5.961011406167e-17	GABA_4_0
rpl3649	4.42954646287283e-17	-0.755644253616431	0.81	0.791	1.91343118556718e-12	1.10550295539556e-08	-0.5545372478769	0.781	0.84	0.00047754411164222	1.10550295539556e-08	8.85909292574569e-17	GABA_4_0
sypb47	5.58473378733568e-17	0.466462847822694	0.737	0.349	2.41243745411539e-12	1.60925570071749e-09	0.430819026631766	0.543	0.3	6.95150185038932e-05	1.60925570071749e-09	1.11694675746714e-16	GABA_4_0
stxbp5a37	8.06193876580649e-17	0.442761313538349	0.408	0.131	3.48251568866543e-12	4.64762363444e-11	0.386169783202895	0.386	0.157	2.00763398136905e-06	4.64762363444e-11	1.6123877531613e-16	GABA_4_0
rpl1158	8.21574604899664e-17	-0.907253990894877	0.827	0.817	3.54895582078508e-12	5.77381492444146e-14	-0.679198149232782	0.719	0.823	2.49411483291098e-09	5.77381492444146e-14	1.64314920979933e-16	GABA_4_0
rps651	1.6239760215549e-16	-0.978799519267132	0.765	0.754	7.0150892203107e-12	3.88450314707915e-09	-0.524639707554392	0.652	0.76	0.000167798882444378	3.88450314707915e-09	3.24795204310981e-16	GABA_4_0
slc4a83	1.95237469346985e-16	0.433219674634704	0.289	0.055	8.43367296338172e-12	1.38726320242885e-13	0.595624229256994	0.286	0.067	5.99256085553192e-09	1.38726320242885e-13	3.90474938693971e-16	GABA_4_0
rpl3246	2.53607616142375e-16	-0.808927706993722	0.892	0.882	1.09550881945022e-11	3.27638736708504e-12	-0.590259797955038	0.757	0.886	1.41530105095972e-07	3.27638736708504e-12	5.0721523228475e-16	GABA_4_0
nts2	4.15103043710242e-16	0.508801001982657	0.184	0.023	1.79312061791513e-11	0.000586319884797917	0.562885044666333	0.105	0.037	1	0.000586319884797917	8.30206087420483e-16	GABA_4_0
ptprna44	4.67194245134285e-16	0.350951095882748	0.72	0.335	2.01813898070657e-11	2.01405717160006e-06	0.355698683074257	0.405	0.228	0.0870012276416079	2.01405717160006e-06	9.34388490268571e-16	GABA_4_0
nnt5	9.37560571600859e-16	0.375348385222531	0.371	0.112	4.04998040114423e-11	0.000423248392928408	0.286830325893484	0.214	0.108	1	0.000423248392928408	1.87512114320172e-15	GABA_4_0
rps2451	1.96101613899227e-15	-0.757042493087685	0.867	0.831	8.47100141560489e-11	5.60818940344539e-12	-0.733400432217119	0.629	0.741	2.4225695766063e-07	5.60818940344539e-12	3.92203227798453e-15	GABA_4_0
prune22	2.01180188434653e-15	0.422643434799283	0.351	0.084	8.69038059981169e-11	5.52119032106099e-11	0.341545921885201	0.238	0.064	2.38498858298872e-06	5.52119032106099e-11	4.02360376869306e-15	GABA_4_0
tmem3518	2.01794670022602e-15	0.369359876558935	0.688	0.334	8.71692436096634e-11	7.13735265930895e-10	0.433023292192271	0.338	0.139	3.08312222824169e-05	7.13735265930895e-10	4.03589340045204e-15	GABA_4_0
cox4i1l	3.4173264832776e-05	0.285592324244041	0.187	0.072	1	2.80092675493491e-15	0.580179638633366	0.181	0.013	1.20991633032923e-10	3.4173264832776e-05	5.6018535098698e-15	GABA_4_0
syt445	3.239348072212e-15	0.366414684414124	0.643	0.277	1.39930118675342e-10	7.93793528719576e-08	0.295266537009693	0.629	0.418	0.00342894990600995	7.93793528719576e-08	6.47869614442402e-15	GABA_4_0
rpl1446	4.18596113621306e-15	-0.845161905007145	0.793	0.769	1.80820963200995e-10	0.000272162266986959	-0.469014678749938	0.433	0.471	1	0.000272162266986959	8.37192227242613e-15	GABA_4_0
mif25	1.2212990810542e-14	0.362246983593553	0.68	0.34	5.27564564042983e-10	0.00492321002958626	-0.283194869282074	0.4	0.429	1	0.00492321002958626	2.44259816210838e-14	GABA_4_0
rps1547	2.01352954174999e-14	-0.736225594996992	0.824	0.774	8.69784356149742e-10	2.55438423279107e-07	-0.428115876186789	0.714	0.794	0.0110341735703876	2.55438423279107e-07	4.02705908349992e-14	GABA_4_0
nlgn2a1	2.16227310811844e-14	0.286710266725395	0.263	0.069	9.34037114513921e-10	1.21407205048459e-05	0.268875499571846	0.105	0.036	0.52444270364783	1.21407205048459e-05	4.32454621623681e-14	GABA_4_0
id2a51	2.60959745947936e-14	-1.51503623473314	0.102	0.271	1.1272678145713e-09	8.04217011779819e-12	-1.09654812833629	0.062	0.297	3.47397622578529e-07	8.04217011779819e-12	5.21919491895863e-14	GABA_4_0
rps1263	6.8578628685383e-14	-1.22206242052178	0.705	0.678	2.96239102332249e-09	0.000190794032541117	-0.609308915781989	0.638	0.685	1	0.000190794032541117	1.37157257370761e-13	GABA_4_0
clu43	6.91937827129305e-14	0.496998914202831	0.467	0.169	2.98896383185046e-09	2.71526346020642e-06	-0.457484247941315	0.067	0.21	0.117291235690537	2.71526346020642e-06	1.38387565425856e-13	GABA_4_0
naca44	7.02156271541939e-14	-0.704104415667242	0.771	0.757	3.03310444617971e-09	2.08038723710149e-11	-0.614266217470711	0.557	0.684	8.98664874810732e-07	2.08038723710149e-11	1.40431254308383e-13	GABA_4_0
rpl18a58	9.16604915986176e-14	-0.68564082490872	0.824	0.818	3.95945825558548e-09	4.38664792724205e-09	-0.607650654999214	0.724	0.807	0.000189490030513075	4.38664792724205e-09	1.83320983197227e-13	GABA_4_0
rpl848	0.00392572129006739	-0.67392819757425	0.425	0.392	1	1.14919873265405e-13	-0.67121643386708	0.714	0.792	4.96419376544572e-09	0.00392572129006739	2.29839746530797e-13	GABA_4_0
rpl2845	1.64289355416274e-13	-0.703081638946941	0.83	0.781	7.09680728591679e-09	4.06126683581575e-13	-0.628324357735842	0.643	0.757	1.75434543506733e-08	4.06126683581575e-13	3.2857871083252e-13	GABA_4_0
rpl3961	2.07001763763337e-13	-0.903411433954292	0.802	0.742	8.94185518928488e-09	3.06945302578316e-08	-0.527956691680999	0.743	0.832	0.00132591162354755	3.06945302578316e-08	4.14003527526631e-13	GABA_4_0
emc1013	2.62598654128807e-13	0.288405614458622	0.363	0.117	1.13434740624021e-08	5.09618952106372e-07	0.394857166547948	0.419	0.19	0.022014009874139	5.09618952106372e-07	5.25197308257546e-13	GABA_4_0
rpl1260	2.89241284146024e-13	-0.843645371650853	0.691	0.649	1.24943557512558e-08	3.78606235929703e-10	-0.716553720508033	0.61	0.705	1.63546535734554e-05	3.78606235929703e-10	5.78482568291963e-13	GABA_4_0
rps8a58	6.39999472413074e-13	-0.761631306967689	0.773	0.758	2.76460572098276e-08	1.39414601701854e-10	-0.684951327430348	0.614	0.722	6.022292549715e-06	1.39414601701854e-10	1.27999894482574e-12	GABA_4_0
rps3a60	9.1543791467483e-13	-0.778286640692642	0.773	0.732	3.95441716002086e-08	0.0209170904929601	-0.414238174823176	0.695	0.672	1	0.0209170904929601	1.83087582934882e-12	GABA_4_0
clstn144	1.42927969841628e-12	0.303610705129355	0.839	0.501	6.17405951324882e-08	1.31110609423697e-05	0.34689103154739	0.676	0.469	0.566358499527545	1.31110609423697e-05	2.85855939683052e-12	GABA_4_0
bhlhe4149	0.0628349233053887	-0.775924584544528	0.201	0.213	1	1.74893745558191e-12	-0.970026345631611	0.257	0.461	7.55488512687716e-08	0.0628349233053887	3.49787491116074e-12	GABA_4_0
rpl3445	2.06747351145139e-10	-0.648401011865891	0.887	0.849	8.93086532741656e-06	1.83602055249109e-12	-0.550324964425591	0.738	0.825	7.93105798059574e-08	2.06747351145139e-10	3.6720411049788e-12	GABA_4_0
rps2559	1.89221162699083e-12	-0.768605019646412	0.725	0.685	8.17378656511229e-08	1.46178436379409e-06	-0.546320473418332	0.633	0.674	0.0631446991628133	1.46178436379409e-06	3.78442325397806e-12	GABA_4_0
rpl2655	1.62340446681621e-11	-0.886043131545276	0.793	0.762	7.01262027530598e-07	2.73360748648106e-12	-0.642665315254006	0.762	0.838	1.18083642593523e-07	1.62340446681621e-11	5.46721497295464e-12	GABA_4_0
ccl447	4.30450105535229e-12	0.262240555530365	0.377	0.123	1.85941532088053e-07	2.11025419605039e-09	0.370739189516785	0.205	0.095	9.11566505067885e-05	2.11025419605039e-09	8.60900211068603e-12	GABA_4_0
cox6a134	7.02555995200512e-12	0.350898194825301	0.694	0.377	3.03483113246765e-07	2.15843633583202e-05	0.269086499201003	0.81	0.69	0.932379743989357	2.15843633583202e-05	1.40511199039609e-11	GABA_4_0
rpl23a40	7.20057669994685e-12	-0.882213688746715	0.586	0.601	3.11043311707604e-07	7.03818639472999e-07	-0.525225795814828	0.571	0.658	0.0304028537693151	7.03818639472999e-07	1.44011533998418e-11	GABA_4_0
rpl2249	9.04102089483221e-12	-0.686439364710232	0.776	0.744	3.90544979594067e-07	1.56509544428548e-09	-0.580404660478864	0.643	0.729	6.76074279067999e-05	1.56509544428548e-09	1.80820417895827e-11	GABA_4_0
auts2b4	9.24267441584052e-12	0.331490638970144	0.108	0.013	3.99255806741063e-07	8.79641249789306e-09	0.381293853113481	0.152	0.022	0.000379978630671487	8.79641249789306e-09	1.84853488315956e-11	GABA_4_0
pnpo26	9.38932728502196e-12	0.257067455814576	0.411	0.149	4.05590770731094e-07	2.5394180421802e-09	0.415734078717152	0.376	0.148	0.000109695241168058	2.5394180421802e-09	1.87786545699557e-11	GABA_4_0
calb2a1	1.60113728236565e-11	-0.315906433131139	0.227	0.06	6.9164327186349e-07	0.000298017425189716	-0.848882346987044	0.038	0.11	1	0.000298017425189716	3.20227456470566e-11	GABA_4_0
rps1454	2.51529484989912e-11	-0.910003256689818	0.68	0.68	1.08653191631092e-06	9.86972231187162e-10	-0.615443475448282	0.71	0.756	4.26342394705918e-05	9.86972231187162e-10	5.03058969973495e-11	GABA_4_0
rps26l19	3.3603103854575e-11	0.255029336943861	0.246	0.08	1.45155327720608e-06	0.000192924486063872	-0.445365440313412	0.614	0.652	1	0.000192924486063872	6.72062077080207e-11	GABA_4_0
id462	4.90936969609089e-11	-1.71986273012677	0.051	0.204	2.12070042762038e-06	2.2694613905987e-09	-0.93284499885456	0.057	0.27	9.80339236896922e-05	2.2694613905987e-09	9.81873939194074e-11	GABA_4_0
kif1b41	5.0055601322968e-11	0.372804890961923	0.734	0.363	2.16225181034825e-06	3.4138763192127e-09	0.437723691083878	0.495	0.299	0.000147469215361031	3.4138763192127e-09	1.0011120264343e-10	GABA_4_0
si:ch73-335m24.57	5.728589671275e-11	0.404279592503812	0.326	0.084	2.47457888030066e-06	1.62922329825133e-07	0.346494192482056	0.276	0.141	0.00703775588145629	1.62922329825133e-07	1.14571793422218e-10	GABA_4_0
shisa7b3	6.14435560241493e-11	0.32521641208201	0.238	0.074	2.65417728957518e-06	0.0011919276595786	0.357653502743001	0.224	0.118	1	0.0011919276595786	1.22887112044523e-10	GABA_4_0
rpl2360	8.02695304996837e-11	-0.841366816587331	0.765	0.719	3.46740290899484e-06	4.83769448865781e-10	-0.63186020768474	0.738	0.805	2.08973888826552e-05	4.83769448865781e-10	1.60539060992924e-10	GABA_4_0
nr2f1a60	8.69849560222745e-11	-0.998732052282716	0.034	0.155	3.75748914529419e-06	7.90601899889289e-10	-0.796620403864414	0.033	0.198	3.41516302695176e-05	7.90601899889289e-10	1.73969912036982e-10	GABA_4_0
zgc:16273067	8.7427939643219e-11	-2.12063752501665	0.062	0.23	3.77662470876813e-06	0.000130267454860658	-0.25106212772276	0.4	0.255	1	0.000130267454860658	1.74855879278794e-10	GABA_4_0
ndufa4l18	0.0484080010047356	-0.564054454990609	0.334	0.325	1	1.07520771758524e-10	-0.61764992265367	0.519	0.68	4.64457477765294e-06	0.0484080010047356	2.15041543505486e-10	GABA_4_0
calr33	1.22065658036601e-10	0.271819392427379	0.504	0.199	5.27287023020703e-06	0.000324102536323442	0.316786631444384	0.5	0.359	1	0.000324102536323442	2.441313160583e-10	GABA_4_0
rps2168	1.48403461675519e-10	-0.701325917979286	0.79	0.754	6.4105843339974e-06	4.20369753570053e-09	-0.576365309327484	0.676	0.792	0.000181587122449656	4.20369753570053e-09	2.96806923329014e-10	GABA_4_0
atp6v0ca34	1.58085408883477e-10	0.263559259099127	0.915	0.67	6.82881540753955e-06	3.57395003417962e-06	0.400413399156398	0.686	0.459	0.154383919626457	3.57395003417962e-06	3.16170817741962e-10	GABA_4_0
rplp2l60	1.63058609806502e-10	-0.807886536408524	0.833	0.781	7.04364276781145e-06	5.54192595247209e-06	-0.708274633030885	0.633	0.697	0.239394575368937	5.54192595247209e-06	3.26117219586415e-10	GABA_4_0
vamp345	2.09981829095481e-10	-0.81710486360252	0.008	0.12	9.0705850714375e-06	3.54362398319547e-07	-0.485651972386449	0	0.101	0.0153073925202095	3.54362398319547e-07	4.19963658146869e-10	GABA_4_0
plk352	2.38130048072809e-10	0.264157299177223	0.334	0.146	1.02865036866011e-05	2.12789922852473e-08	0.359428752166842	0.519	0.323	0.000919188629745829	2.12789922852473e-08	4.76260096088911e-10	GABA_4_0
cst332	0.258717072332823	-0.252392828916098	0.89	0.712	1	3.12777850632118e-10	0.418624780483909	0.79	0.608	1.35110648137556e-05	0.258717072332823	6.25555701166405e-10	GABA_4_0
rpl3054	3.8174543354514e-10	-0.627557666019884	0.759	0.72	1.64902574928494e-05	0.000299329799538994	-0.492910608637194	0.643	0.656	1	0.000299329799538994	7.63490866944549e-10	GABA_4_0
dap1b45	3.11996594197681e-06	-0.862500473289143	0.011	0.102	0.134773168795572	5.02498532154516e-10	-0.847058478300235	0.129	0.325	2.17064290934786e-05	3.11996594197681e-06	1.00499706405653e-09	GABA_4_0
clip333	5.46527151441701e-08	0.284376095352839	0.697	0.373	0.00236083333608272	5.14311300421975e-10	0.300415222890571	0.481	0.264	2.22167052443281e-05	5.46527151441701e-08	1.02862260057943e-09	GABA_4_0
atpv0e253	6.58070153289745e-08	0.261440051256789	0.564	0.268	0.00284266564116571	8.06910256834647e-10	0.3340022922362	0.867	0.7	3.48561023644862e-05	6.58070153289745e-08	1.61382051301819e-09	GABA_4_0
rpl2755	1.70253762068399e-06	-0.767197064414686	0.635	0.589	0.0735445176006864	1.00714251346519e-09	-0.65350734346994	0.633	0.72	4.35055351541558e-05	1.70253762068399e-06	2.01428502591604e-09	GABA_4_0
rpl1553	1.51477954314214e-09	-0.867335677296935	0.671	0.66	6.54339319251112e-05	2.39024728867809e-07	-0.541082114676276	0.652	0.711	0.0103251512129027	2.39024728867809e-07	3.02955908398973e-09	GABA_4_0
bhlhe4048	1.98033023442220e-09	-1.06508683832617	0.317	0.437	8.55443251363356e-05	5.14660430107372e-05	-0.713068277127665	0.41	0.525	1	5.14660430107372e-05	3.96066046492268e-09	GABA_4_0
rpl13a40	2.07825806720468e-09	-0.722700846227359	0.708	0.658	8.97745137290407e-05	5.26403378860477e-09	-0.527285566603855	0.61	0.691	0.00022739046756636	5.26403378860477e-09	4.1565161300902e-09	GABA_4_0
adcyap1b84	2.312036902472e-09	-2.02420797654454	0.028	0.164	9.98730580760831e-05	8.56466731606074e-09	-2.15521858620686	0.071	0.266	0.000369967934051876	8.56466731606074e-09	4.62407379959848e-09	GABA_4_0
rps1642	3.26865525579977e-06	-0.727017768442429	0.603	0.564	0.141196101084783	1.02224245116077e-08	-0.486803591626189	0.729	0.794	0.000441578071627918	3.26865525579977e-06	2.04448489187174e-08	GABA_4_0
uba5241	1.53170828646895e-08	-0.70444050705141	0.652	0.594	0.00066165202850599	3.45077158428192e-05	-0.500711477641243	0.462	0.534	1	3.45077158428192e-05	3.06341654947658e-08	GABA_4_0
rps959	4.3536296773861e-07	-0.828405514742196	0.654	0.609	0.0188063741174047	1.75528057395597e-08	-0.603248967008954	0.681	0.753	0.000758228549531762	4.3536296773861e-07	3.51056111710184e-08	GABA_4_0
serpine15	5.27628073334802e-08	0.688005863584179	0.218	0.085	0.00227919498838435	2.29806723824497e-08	0.701446648760136	0.205	0.07	0.000992696104904679	5.27628073334802e-08	4.5961344236788e-08	GABA_4_0
sdc463	2.32715667032469e-08	-1.51970343722821	0.025	0.158	0.00100526186688016	3.22870902380905e-07	-1.24564710078812	0.052	0.208	0.013947054370148	3.22870902380905e-07	4.6543132864928e-08	GABA_4_0
fosaa61	2.69496239661117e-08	0.387280970107833	0.382	0.158	0.00116414290646413	1.08823636951117e-07	0.325367090508659	0.314	0.132	0.00470085464537742	1.08823636951117e-07	5.38992472059411e-08	GABA_4_0
ybx158	2.80959545390763e-08	-0.941317311008165	0.414	0.486	0.00121366094822448	0.0458963902797797	-0.368525400403386	0.676	0.653	1	0.0458963902797797	5.61919082887699e-08	GABA_4_0
rpl5a38	3.59369913683827e-08	-0.999513903878905	0.436	0.455	0.00155237021614003	0.0267453550224016	-0.3975976411354	0.31	0.361	1	0.0267453550224016	7.18739814452979e-08	GABA_4_0
rps2863	3.73205935432472e-08	-0.87046867331344	0.714	0.665	0.00161213767928765	7.29244487642455e-05	-0.55154612428219	0.648	0.71	1	7.29244487642455e-05	7.46411856936677e-08	GABA_4_0
rps1048	4.63715289335099e-08	-0.747881851271015	0.7	0.648	0.00200311093534083	7.48297208948713e-08	-0.53703211022143	0.567	0.648	0.00323241945349576	7.48297208948713e-08	9.27430557167009e-08	GABA_4_0
ywhaz43	0.090514612443151	-0.451842913311128	0.584	0.486	1	4.96584871777337e-08	-0.632702656971434	0.505	0.595	0.00214509767061656	0.090514612443151	9.93169718895021e-08	GABA_4_0
gpx1a43	7.79677851529424e-08	-0.927527009536389	0.023	0.131	0.00336797441525165	1.24266960186759e-05	-0.547453878440822	0.033	0.129	0.536795987918741	1.24266960186759e-05	1.55935564226909e-07	GABA_4_0
npc264	1.03739465909242e-07	-1.7961102994287	0.161	0.294	0.00448123370888151	0.000234129462225821	-0.608890531264648	0.062	0.145	1	0.000234129462225821	2.07478921056606e-07	GABA_4_0
rpl3142	1.23360027573017e-07	-0.706298353271209	0.779	0.729	0.0053287831110716	0.000928219930433907	-0.400493002531398	0.557	0.557	1	0.000928219930433907	2.46720039928337e-07	GABA_4_0
rps2954	1.56890636601773e-07	-0.905206736677321	0.686	0.632	0.0067772048292868	0.00049553326148555	-0.485874639046395	0.59	0.657	1	0.00049553326148555	3.13781248588874e-07	GABA_4_0
rgs5b63	1.75653460250936e-07	-1.52912726988666	0.057	0.176	0.00758770252245966	0.00713012088128983	-1.03060031384214	0.162	0.28	1	0.00713012088128983	3.51306889647733e-07	GABA_4_0
eef1g42	0.000134838967168218	-0.593534243862241	0.618	0.542	1	1.85568412911531e-07	-0.582963899801086	0.471	0.562	0.00801599873253942	0.000134838967168218	3.71136791387427e-07	GABA_4_0
rhoab23	0.0306081772439215	-0.552186540578839	0.397	0.399	1	2.01661418102454e-07	-0.643443851835986	0.205	0.361	0.00871116827777172	0.0306081772439215	4.03322795537581e-07	GABA_4_0
rpl35a51	1.49529901846555e-06	-0.803850923388086	0.635	0.563	0.0645924317006565	2.28955983660916e-07	-0.533902031223853	0.671	0.732	0.0098902116262006	1.49529901846555e-06	4.5791191490099e-07	GABA_4_0
timp2a40	0.041451160350795	-0.312940869781928	0.374	0.26	1	2.82936128244319e-07	0.357091053836862	0.438	0.243	0.0122219919317698	0.041451160350795	5.65872176435785e-07	GABA_4_0
rpl2958	2.8581378886505e-07	-0.862978108720124	0.734	0.656	0.0123462982376035	0.000807388924752291	-0.482889774602387	0.648	0.675	1	0.000807388924752291	5.71627496040577e-07	GABA_4_0
ets233	2.89350451750604e-07	-0.989969755602388	0.13	0.245	0.0124990714642708	0.337442210624337	-0.271612862895041	0.138	0.168	1	0.337442210624337	5.78700819777524e-07	GABA_4_0
rasgef1ba36	7.05222806714361e-06	-0.708827740576736	0.04	0.112	0.304635095816403	8.08893479162164e-07	-0.535236361674319	0.038	0.161	0.034941771619368	7.05222806714361e-06	1.61778630401567e-06	GABA_4_0
rps2352	9.60023764841876e-07	-0.81153229528344	0.671	0.639	0.0414701465698745	2.76179005589679e-06	-0.507692306670889	0.624	0.713	0.119301045044574	2.76179005589679e-06	1.92004660803812e-06	GABA_4_0
vsnl1a58	0.00149026776208743	-1.0021563542867	0.235	0.297	1	1.50146611973054e-06	-0.457048848790844	0.067	0.175	0.064858831974	0.00149026776208743	3.00292998506056e-06	GABA_4_0
rsrp119	1.6217939593992e-06	-0.731057131545725	0.433	0.472	0.0700566336641674	0.00896712351814773	-0.328687119195869	0.662	0.69	1	0.00896712351814773	3.24358528858276e-06	GABA_4_0
cbln172	5.55583431431288e-06	-1.07480114388288	0.04	0.113	0.239995374875374	0.00237821101771877	-1.01234068805261	0.095	0.184	1	0.00237821101771877	1.11116377613308e-05	GABA_4_0
btg128	0.0063439407047873	-0.576511141705724	0.388	0.378	1	6.01900743329254e-06	-0.484512358362066	0.667	0.702	0.260003064095938	0.0063439407047873	1.20379786381346e-05	GABA_4_0
ctnnb153	0.0117341526841775	-0.810786720003741	0.405	0.361	1	9.29188798380357e-06	-0.850853336629351	0.229	0.366	0.401381685236363	0.0117341526841775	1.85836896284248e-05	GABA_4_0
nrn1a63	0.000103555368782254	-0.806491872581342	0.02	0.101	1	1.31902707426724e-05	-0.764827443920755	0.019	0.129	0.569780125271218	0.000103555368782254	2.63803675021024e-05	GABA_4_0
tmsb4x50	0.162146583164455	-0.652529551669202	0.442	0.37	1	2.11967543090061e-05	-0.448125733575498	0.89	0.908	0.915636195886136	0.162146583164455	4.2393059315619e-05	GABA_4_0
mibp226	0.564366119854959	-0.49325853925666	0.382	0.321	1	2.28600396700776e-05	-0.460211913867035	0.286	0.384	0.98748513362834	0.564366119854959	4.57195567587414e-05	GABA_4_0
rpl440	3.1009872139156e-05	-0.801608536856023	0.561	0.564	1	3.85552293868539e-05	-0.417321580471302	0.51	0.549	1	3.85552293868539e-05	6.20187826661419e-05	GABA_4_0
zfhx461	0.000611024380649102	-0.74923257231538	0.025	0.111	1	3.74492188109633e-05	-0.615540012638917	0.057	0.183	1	0.000611024380649102	7.4897035177937e-05	GABA_4_0
DNAJA428	4.50454228837732e-05	-0.669902157670077	0.779	0.707	1	0.00708290078363396	-0.42816316457488	0.319	0.395	1	0.00708290078363396	9.00888166774237e-05	GABA_4_0
ppiaa35	0.000141672147972552	-0.406286248339428	0.89	0.839	1	5.59608622401459e-05	-0.394942881104741	0.657	0.673	1	0.000141672147972552	0.000111918592862189	GABA_4_0
plcxd357	0.000354801503386712	-0.899993843957774	0.105	0.204	1	6.46144026790538e-05	-0.715575737939566	0.129	0.246	1	0.000354801503386712	0.000129224630337074	GABA_4_0
zgc:5649361	0.695581613671294	-0.932382667108739	0.609	0.438	1	6.72506375252318e-05	-0.643060737018147	0.486	0.552	1	0.695581613671294	0.000134496752402216	GABA_4_0
nfkbiab39	8.91252014448333e-05	-0.885138761458267	0.088	0.174	1	0.0804657357654404	-0.367913193495495	0.11	0.159	1	0.0804657357654404	0.000178242459588134	GABA_4_0
tomm20a32	0.110298013431259	-0.456504334007807	0.292	0.213	1	8.93689987192363e-05	0.262285763828071	0.481	0.293	1	0.110298013431259	0.000178730010620541	GABA_4_0
btf340	0.0433162334331768	-0.632710972418653	0.235	0.254	1	0.000111758615362655	-0.493554450748455	0.49	0.579	1	0.0433162334331768	0.000223504740737202	GABA_4_0
slc1a2b80	0.583557403355186	-1.71457035336234	0.133	0.139	1	0.000113431655198987	-0.929871143999746	0.038	0.11	1	0.583557403355186	0.000226850443657572	GABA_4_0
rps1752	0.0517642696455293	-0.519672721512408	0.652	0.564	1	0.000122309186210356	-0.649600685752153	0.2	0.318	1	0.0517642696455293	0.00024460341288368	GABA_4_0
fam107b55	0.204913468066276	-0.295640332664426	0.399	0.257	1	0.000165400746461739	-0.669605796367178	0.133	0.248	1	0.204913468066276	0.000330774135516547	GABA_4_0
dusp254	0.00155888204771798	-1.37886012519814	0.108	0.182	1	0.000171111802278645	-0.649797752765219	0.076	0.167	1	0.00155888204771798	0.000342194325308412	GABA_4_0
sec61g11	0.000586165905703402	-0.451216644013981	0.683	0.599	1	0.000369661869969705	-0.379372800042198	0.695	0.78	1	0.000586165905703402	0.0007391870900413	GABA_4_0
nme2b.132	0.0546337371441829	-0.250741577019806	0.731	0.576	1	0.000441789311901156	-0.42901628737906	0.662	0.691	1	0.0546337371441829	0.000883383446006202	GABA_4_0
hes656	0.000512905639366166	-0.291575645208379	0.374	0.221	1	0.410372297798576	-0.424760520038528	0.376	0.339	1	0.410372297798576	0.00102554820653744	GABA_4_0
ccng124	0.0399291222219998	-0.686588401065707	0.459	0.424	1	0.000514739944733902	-0.609527488789518	0.1	0.207	1	0.0399291222219998	0.0010292149322571	GABA_4_0
ddx516	0.459105764025032	-0.397082313834659	0.136	0.124	1	0.000676587542753244	-0.356564013905538	0.69	0.727	1	0.459105764025032	0.00135271731480348	GABA_4_0
eef1b249	0.144310891147589	-0.619997557302592	0.238	0.232	1	0.00095349469279293	-0.478305672039139	0.443	0.487	1	0.144310891147589	0.00190608023345668	GABA_4_0
egr148	0.0011861092463479	-0.825629213014858	0.275	0.316	1	0.68818099946923	-0.350743546452924	0.31	0.323	1	0.68818099946923	0.00237081163755154	GABA_4_0
nsa234	0.750849775247582	-0.491139927674948	0.147	0.155	1	0.0012467837382835	-0.437072997770842	0.171	0.221	1	0.750849775247582	0.00249201300687695	GABA_4_0
hnrnpaba27	0.964170524463716	-0.322934563257838	0.671	0.523	1	0.00127125395507518	-0.278894386305095	0.648	0.649	1	0.964170524463716	0.00254089182353207	GABA_4_0
sumo3a26	0.967766835816676	-0.346489334775604	0.584	0.449	1	0.00166338239927872	-0.32099215462527	0.61	0.65	1	0.967766835816676	0.00332399795755121	GABA_4_0
srsf5a16	0.00988689094497212	-0.498349730143976	0.065	0.106	1	0.001857053034884	-0.468745124905702	0.429	0.522	1	0.00988689094497212	0.00371065742379364	GABA_4_0
r3hdm165	0.00374098567561724	-0.676105621967378	0.142	0.182	1	0.00335767091924541	-0.55153875554031	0.21	0.282	1	0.00374098567561724	0.00670406788448888	GABA_4_0
rpl5b40	0.0578524079402317	-0.386783285236254	0.38	0.293	1	0.00398771832662812	-0.602068106501792	0.329	0.443	1	0.0578524079402317	0.00795953475580371	GABA_4_0
dusp553	0.00505063896784745	-0.314473659669087	0.368	0.249	1	0.17625992380494	-0.403808982816104	0.257	0.225	1	0.17625992380494	0.0100757689817114	GABA_4_0
seta17	0.468694554309527	-0.297291405730483	0.473	0.362	1	0.00582364501334031	-0.308586185270567	0.471	0.485	1	0.468694554309527	0.0116133751854392	GABA_4_0
ywhaqa46	0.306942332020108	-0.324746043717966	0.728	0.575	1	0.00926398484035005	-0.412839013108252	0.505	0.52	1	0.306942332020108	0.0184421482655779	GABA_4_0
oxt22	0.00927968548083999	-2.00216444274406	0.139	0.069	1	0.737241406747255	-2.10829360120632	0.19	0.174	1	0.737241406747255	0.0184732583990567	GABA_4_0
cpne249	0.142957255944716	-0.34369006609584	0.348	0.233	1	0.0118647762238549	-0.424724399398232	0.076	0.167	1	0.142957255944716	0.0235887795328677	GABA_4_0
ndrg3b39	0.514231820885012	-0.331275793033724	0.365	0.268	1	0.0144415633348554	-0.465563675756441	0.257	0.336	1	0.514231820885012	0.0286745679181561	GABA_4_0
itm2cb65	0.515377236579858	-0.737375403888433	0.7	0.496	1	0.0169416599408702	-0.394303339737729	0.624	0.463	1	0.515377236579858	0.0335963000401883	GABA_4_0
si:ch211-214j24.108	0.0172695587192773	-0.416499107977158	0.102	0.118	1	0.120624295544909	-0.282778730610974	0.071	0.107	1	0.120624295544909	0.034240879780196	GABA_4_0
txn70	0.0214482467392396	-0.665009938485229	0.15	0.111	1	0.0198470998880334	-1.24135042885986	0.057	0.106	1	0.0214482467392396	0.0393002924021012	GABA_4_0
zranb210	0.580425850151851	-0.338252158901164	0.238	0.186	1	0.023084636867262	-0.304033884713535	0.243	0.267	1	0.580425850151851	0.0456363732752307	GABA_4_0
eif3i10	0.460962641707307	-0.388389147856161	0.363	0.28	1	0.0387173899669308	-0.250794382296056	0.224	0.24	1	0.460962641707307	0.0759357436480102	GABA_4_0
psd3l44	0.0393988770048925	-0.82944473039756	0.312	0.303	1	0.096663245171765	-0.256557096167075	0.1	0.156	1	0.096663245171765	0.0772454825005384	GABA_4_0
h2afx20	0.149896335089246	-0.365586790115679	0.193	0.139	1	0.0479045327247044	-0.266395467880199	0.143	0.185	1	0.149896335089246	0.0935142211938366	GABA_4_0
alas147	0.0519695261328822	-0.514490519282877	0.178	0.133	1	0.148752444830642	-0.37563067925524	0.152	0.176	1	0.148752444830642	0.101238220619288	GABA_4_0
pnisr18	0.771178462390352	-0.325973657837577	0.136	0.125	1	0.0553637138377975	-0.335070490504342	0.148	0.196	1	0.771178462390352	0.107662286865681	GABA_4_0
epd87	0.0602185863201932	-2.32364890314305	0.433	0.321	1	0.946813865508439	-2.29888991600704	0.29	0.287	1	0.946813865508439	0.116810894501984	GABA_4_0
cirbpb16	0.0603343953941228	-0.333677749930999	0.686	0.547	1	0.102001334336457	-0.254669376964805	0.729	0.728	1	0.102001334336457	0.117028551520671	GABA_4_0
rap1b63	0.115950148075847	-0.724994146158775	0.343	0.337	1	0.0640093510300253	-0.59759853988034	0.267	0.32	1	0.115950148075847	0.123921505040766	GABA_4_0
anks1b26	0.255553791652943	-0.416103283295296	0.159	0.133	1	0.0696477235895177	-0.308601705615102	0.162	0.218	1	0.255553791652943	0.134444641777833	GABA_4_0
snx35	0.0844217011901469	-0.256048815063809	0.187	0.141	1	0.500978762702165	-0.260159279023085	0.124	0.149	1	0.500978762702165	0.161716378748455	GABA_4_0
syf213	0.744217883382579	-0.302890454340619	0.312	0.226	1	0.0862784581262416	-0.333781895831067	0.19	0.248	1	0.744217883382579	0.165112943915842	GABA_4_0
dnajb1b31	0.605734974826821	-0.251094477645824	0.153	0.108	1	0.0998271606500856	-0.521188842799063	0.595	0.557	1	0.605734974826821	0.189688859296713	GABA_4_0
rgs3a49	0.884490457663597	-0.677788957468968	0.241	0.209	1	0.101200514381451	-0.408752730064376	0.148	0.154	1	0.884490457663597	0.192159484651831	GABA_4_0
gap4365	0.384462912813984	-0.284047942371421	0.623	0.431	1	0.103825118892376	-0.3776472840861	0.548	0.516	1	0.384462912813984	0.196870582471735	GABA_4_0
ube2al33	0.432448517163699	-0.424387714615817	0.28	0.246	1	0.112672210412887	-0.368539879775402	0.214	0.261	1	0.432448517163699	0.212649393826449	GABA_4_0
ncalda55	0.690550553915855	-0.477315602944326	0.278	0.22	1	0.119993186277872	-0.291133695163764	0.357	0.401	1	0.690550553915855	0.225588007802628	GABA_4_0
cdkn1bb20	0.140664630282818	-0.559655410810229	0.082	0.108	1	0.380482841149662	-0.280049055828064	0.219	0.218	1	0.380482841149662	0.261542722353035	GABA_4_0
h1fx43	0.616902871795429	-0.5280064936162	0.323	0.293	1	0.141201764896489	-0.437631293151571	0.319	0.37	1	0.616902871795429	0.262465591383095	GABA_4_0
hsp90aa1.240	0.143226524359033	-0.287477448153174	0.946	0.816	1	0.215492073086958	-0.264839963241185	0.919	0.908	1	0.215492073086958	0.265939211438098	GABA_4_0
rasl11b57	0.905063966969546	-0.608842067951977	0.108	0.105	1	0.160418554284743	-0.625363297964729	0.09	0.13	1	0.905063966969546	0.295102996010679	GABA_4_0
ngb64	0.226082236716243	-0.565966265566725	0.105	0.108	1	0.995912383355744	-0.501236857801909	0.219	0.223	1	0.995912383355744	0.401051295673867	GABA_4_0
rrad62	0.22725341907261	-0.373187616234405	0.388	0.274	1	0.752672568986809	-0.431356011034757	0.219	0.189	1	0.752672568986809	0.402862721665029	GABA_4_0
zfand5b27	0.704753167628304	-0.584911001081774	0.312	0.256	1	0.238679591384122	-0.32469708415673	0.281	0.309	1	0.704753167628304	0.420391235424953	GABA_4_0
glula57	0.305998455309006	-0.835787588704596	0.331	0.285	1	0.404608945978465	-0.461514513950873	0.562	0.539	1	0.404608945978465	0.518361855966515	GABA_4_0
prdx181	0.864366423481827	-1.51641351624722	0.414	0.336	1	0.317327658917426	-1.12426926531349	0.238	0.187	1	0.864366423481827	0.533958474720837	GABA_4_0
fosb50	0.980389622128648	-0.384162074626889	0.728	0.559	1	0.327551901896258	-0.273104079343379	0.533	0.505	1	0.980389622128648	0.547813555356661	GABA_4_0
si:ch73-335l21.476	0.421808835769525	-0.878673268577546	0.235	0.205	1	0.594756827448773	-0.704808315705182	0.186	0.192	1	0.594756827448773	0.665694977605808	GABA_4_0
arg250	0.624655095255701	-0.584881866481811	0.323	0.26	1	0.555115351397209	-0.275664520887087	0.5	0.464	1	0.624655095255701	0.802077649437571	GABA_4_0
tal11	2.39588356676587e-110	2.83201141515479	0.812	0.002	1.03494982433585e-105	4.64088773511517e-60	2.15488236810946	0.519	0.011	2.0047242749377e-55	4.64088773511517e-60	4.7917671335317e-110	GABA_4_1
tcf7l24	5.04934232107726e-82	2.21628072586057	0.741	0.042	2.18116440243574e-77	1.01697739181973e-60	2.1945927992722	0.659	0.075	4.39303723944368e-56	1.01697739181973e-60	1.00986846421545e-81	GABA_4_1
gata3	6.33454696364287e-67	1.71848912433543	0.571	0.007	2.73633425188481e-62	6.25464262447702e-37	1.19529865918533	0.341	0.006	2.70181797449534e-32	6.25464262447702e-37	1.26690939272859e-66	GABA_4_1
slc6a1b65	3.95347520855035e-62	1.81340552417339	0.835	0.149	1.7077826858375e-57	2.4192538098076e-38	1.30253573098813	0.83	0.269	1.04504506822259e-33	2.4192538098076e-38	7.90695041710083e-62	GABA_4_1
gad1b78	3.59423646875246e-61	1.34706190911314	0.871	0.175	1.552602327407e-56	1.97582361867825e-50	1.42800471253931	0.881	0.212	8.53496528560442e-46	1.97582361867825e-50	7.18847293750492e-61	GABA_4_1
sst1.112	1.42462080414227e-35	2.58563142250326	0.594	0.132	6.15393448765336e-31	1.08831431776662e-56	2.50420795488288	0.674	0.084	4.70119135845647e-52	1.42462080414227e-35	2.17662863553327e-56	GABA_4_1
sst1.23	5.60490816271371e-46	4.37451302262898	0.412	0.019	2.42115217904744e-41	1.19854419833804e-54	3.94813418484512	0.548	0.032	5.17735137356082e-50	5.60490816271371e-46	2.39708839667606e-54	GABA_4_1
elavl461	3.60910906101597e-54	1.26306479005078	0.824	0.193	1.55902684108707e-49	8.51195554061845e-31	1.03210735009172	0.941	0.495	3.67690943488095e-26	8.51195554061845e-31	7.21821812203194e-54	GABA_4_1
six3a12	2.52139961186252e-49	1.57196017883146	0.529	0.036	1.08916899033625e-44	5.23184518894321e-41	1.66376612444933	0.637	0.095	2.2600001662678e-36	5.23184518894321e-41	5.04279922372503e-49	GABA_4_1
slc32a173	1.94865937928715e-40	1.02127876446249	0.718	0.158	8.41762392070668e-36	1.07782521728415e-29	1.03868439276988	0.844	0.255	4.65588159110236e-25	1.07782521728415e-29	3.89731875857428e-40	GABA_4_1
cd9a46	2.80579827029751e-40	1.19334200628823	0.882	0.314	1.21202067882041e-35	4.44397804715199e-07	0.439852802660552	0.548	0.276	0.0191966519702825	4.44397804715199e-07	5.61159654059503e-40	GABA_4_1
tubb257	3.39620581230451e-39	1.26325274953908	0.6	0.112	1.46705902474118e-34	1.22409037267173e-10	0.598288084083351	0.474	0.189	5.28770318283008e-06	1.22409037267173e-10	6.79241162460904e-39	GABA_4_1
cntn1b1	1.0498349311363e-35	0.90717077622321	0.6	0.135	4.53497195202949e-31	1.13081398563445e-11	0.494627445269565	0.296	0.072	4.88477717374512e-07	1.13081398563445e-11	2.09966986227262e-35	GABA_4_1
vsnl1b3	2.10297667681663e-32	0.945012214460614	0.876	0.316	9.08422835084481e-28	4.78637756808978e-06	0.329810131577766	0.23	0.086	0.206757151808774	4.78637756808978e-06	4.2059533536333e-32	GABA_4_1
vsnl1a59	1.39231568362613e-31	0.815773219477179	0.824	0.295	6.01438605855978e-27	1.62660095486565e-08	0.441695931911368	0.422	0.174	0.000702642814473313	1.62660095486565e-08	2.78463136725227e-31	GABA_4_1
nrxn3a11	5.36577720763752e-31	0.963274731689481	0.641	0.144	2.31785478038318e-26	3.94300892281018e-15	0.531560007812309	0.267	0.041	1.70326156438631e-10	3.94300892281018e-15	1.0731554415275e-30	GABA_4_1
cadm446	8.66611547353783e-30	0.920408000352232	0.688	0.196	3.74350190110414e-25	3.76360040606383e-05	0.326873150384501	0.444	0.215	1	3.76360040606383e-05	1.73322309470758e-29	GABA_4_1
cox6b161	4.66115119888644e-28	0.858082530520915	0.647	0.204	2.01347748338298e-23	3.58404247340442e-15	0.618631021013523	0.667	0.295	1.54819882723651e-10	3.58404247340442e-15	9.32230239777289e-28	GABA_4_1
calb2a2	4.86452570009638e-28	1.34741422148212	0.406	0.06	2.10132916667063e-23	0.769376136465801	-0.822289760986299	0.111	0.11	1	0.769376136465801	9.72905140019275e-28	GABA_4_1
snapc526	4.46922735066489e-27	0.761584344538754	0.753	0.282	1.93057213866671e-22	0.00045906222736508	0.291764569491418	0.244	0.101	1	0.00045906222736508	8.9384547013298e-27	GABA_4_1
atp6v0ca35	4.81951118730256e-27	0.645214729406092	0.982	0.671	2.08188424757909e-22	8.86848521121202e-12	0.488536731619901	0.778	0.459	3.83091955668726e-07	8.86848521121202e-12	9.63902237460511e-27	GABA_4_1
eno1a50	6.41481919553161e-27	0.842727891514577	0.888	0.44	2.77100944789379e-22	1.97455357307107e-10	0.419050483564817	0.822	0.527	8.52947906959512e-06	1.97455357307107e-10	1.28296383910633e-26	GABA_4_1
atp1a3a57	2.68927577591692e-20	0.774616245203018	0.871	0.451	1.16168645692283e-15	1.03965474391883e-26	0.907630961052405	0.904	0.499	4.49099659730615e-22	2.68927577591692e-20	2.07930948783765e-26	GABA_4_1
cox4i142	2.22843745724788e-26	0.820002346901626	0.924	0.564	9.62618128407368e-22	5.44300198470817e-05	0.343968825868813	0.748	0.569	1	5.44300198470817e-05	4.45687491449579e-26	GABA_4_1
emp150	3.29081719803637e-26	0.819474277403679	0.565	0.139	1.42153430503577e-21	3.02356618521685e-06	0.418991506071072	0.304	0.115	0.130608988502812	3.02356618521685e-06	6.58163439607276e-26	GABA_4_1
rtn1b42	9.56158138507155e-26	0.773510763350829	0.941	0.531	4.13031631090936e-21	7.21364911093037e-08	0.362697513425444	0.896	0.644	0.00311608000644859	7.21364911093037e-08	1.91231627701431e-25	GABA_4_1
tpi1b43	4.97237760692309e-25	0.692782034615191	0.771	0.291	2.14791795486257e-20	1.61293769939714e-13	0.537812247613695	0.859	0.557	6.96740698008585e-09	1.61293769939714e-13	9.94475521384622e-25	GABA_4_1
nkx2.2a9	2.04492175391114e-24	0.688395347944566	0.271	0.023	8.83344850036994e-20	6.55221384580412e-14	0.664890305563504	0.333	0.063	2.83035981497201e-09	6.55221384580412e-14	4.0898435078223e-24	GABA_4_1
nppc	2.5983895419893e-24	2.01035668241824	0.288	0.015	1.12242633045312e-19	2.25237405751627e-14	1.04960355786448	0.133	0.003	9.72958021625304e-10	2.25237405751627e-14	5.19677908397863e-24	GABA_4_1
calm1b51	2.93170752569718e-24	0.701559672264909	0.941	0.548	1.26640969987541e-19	1.00564109922585e-05	0.283899512743448	0.778	0.563	0.43440678563259	1.00564109922585e-05	5.86341505139435e-24	GABA_4_1
snap25a10	6.0976491115497e-08	0.298456961910509	0.282	0.091	0.00263400148671612	9.04720424204338e-24	0.676178736040206	0.985	0.722	3.90812081643548e-19	6.0976491115497e-08	1.80944084840868e-23	GABA_4_1
tubb2b46	1.57048745996065e-23	0.699404002751489	0.806	0.341	6.78403468079203e-19	2.27064930955251e-05	0.291778184661227	0.704	0.438	0.980852382247396	2.27064930955251e-05	3.14097491992132e-23	GABA_4_1
tmem59l50	2.33110463865314e-22	0.749732575024119	0.888	0.409	1.006967270759e-17	7.63206678700906e-09	0.387930258854029	0.889	0.62	0.00032968238899843	7.63206678700906e-09	4.66220927730628e-22	GABA_4_1
lhx51	5.67604785074379e-22	0.956643988709055	0.259	0.023	2.45188239008579e-17	2.84755912412743e-11	0.31406915950141	0.237	0.069	1.23006011484933e-06	2.84755912412743e-11	1.13520957014876e-21	GABA_4_1
gapdhs47	8.95808281267928e-22	0.646139538919679	0.982	0.729	3.86962303259307e-17	1.19946514024905e-14	0.404728586147642	0.978	0.864	5.18132956633383e-10	1.19946514024905e-14	1.79161656253586e-21	GABA_4_1
