## Supplementary material for "Gene family evolution underlies cell type diversification in the hypothalamus of teleosts": Integrated_conserved.markers.sub.csv (part 7 of 11)

	astyanax_p_val	astyanax_avg_logFC	astyanax_pct.1	astyanax_pct.2	astyanax_p_val_adj	zebrafish_p_val	zebrafish_avg_logFC	zebrafish_pct.1	zebrafish_pct.2	zebrafish_p_val_adj	max_pval	minimump_p_val	cluster
nsfa50	1.48698246674768e-21	0.784283672611392	0.841	0.36	6.42331816160997e-17	1.52476298960299e-08	0.504178404907223	0.763	0.429	0.000658651868618803	1.52476298960299e-08	2.97396493349536e-21	GABA_4_1
slc6a1a50	3.65388658611198e-21	0.704880664541475	0.512	0.123	1.57836938860279e-16	0.000993944268667357	0.279368697482585	0.356	0.169	1	0.000993944268667357	7.30777317222398e-21	GABA_4_1
pknox2	5.73650662141099e-07	0.334391735410447	0.171	0.036	0.0247799876525091	2.19655577848144e-20	0.778753438289676	0.341	0.054	9.48846199630627e-16	5.73650662141099e-07	4.39311155696287e-20	GABA_4_1
atp6v1b253	3.70549248798874e-20	0.761978759988601	0.588	0.182	1.6006615900365e-15	1.22245447007287e-06	0.421582759018043	0.756	0.438	0.0528063657437378	1.22245447007287e-06	7.4109849759775e-20	GABA_4_1
ndufs734	5.10612820027374e-20	0.641986676803482	0.771	0.33	2.20569419867225e-15	2.52346179922774e-06	0.314716063047908	0.607	0.371	0.109005979341241	2.52346179922774e-06	1.02122564005475e-19	GABA_4_1
pkma40	7.28355730305458e-20	0.629342688604107	0.7	0.304	3.14627824820049e-15	2.01090841038159e-08	0.40123192715279	0.733	0.429	0.000868652106032534	2.01090841038159e-08	1.45671146061092e-19	GABA_4_1
nptna55	7.45847672952809e-20	0.713186845369963	0.718	0.277	3.22183819285425e-15	1.11427932284571e-11	0.448630991318363	0.778	0.431	4.81335239089662e-07	1.11427932284571e-11	1.49169534590562e-19	GABA_4_1
id463	6.36508258360696e-11	1.04739888145114	0.459	0.203	2.7495247236407e-06	8.50792512688405e-20	0.987573943627567	0.637	0.269	3.67516841706011e-15	6.36508258360696e-11	1.70158502537682e-19	GABA_4_1
rbfox15	2.02337184750742e-14	0.547233032857983	0.288	0.056	8.74035936967782e-10	9.2005328770433e-20	0.734559408019392	0.526	0.165	3.97435418689639e-15	2.02337184750742e-14	1.84010657540866e-19	GABA_4_1
gng349	9.22168062469457e-20	0.570485064793874	0.959	0.543	3.98348937944931e-15	2.1161665466674e-08	0.297208805128918	0.904	0.703	0.000914120463163915	2.1161665466674e-08	1.84433612493891e-19	GABA_4_1
ndufa731	1.38021840726413e-19	0.682450707035132	0.676	0.274	5.96212945385887e-15	6.61081868085893e-07	0.410089105244349	0.496	0.269	0.0285567534557063	6.61081868085893e-07	2.76043681452827e-19	GABA_4_1
atp6v1e1b45	1.89888059875169e-19	0.630557619314309	0.888	0.443	8.20259452242767e-15	1.76634965979546e-09	0.401923722646812	0.815	0.503	7.63010062541845e-05	1.76634965979546e-09	3.79776119750339e-19	GABA_4_1
ckmt150	6.27936155284061e-19	0.647018917148437	0.694	0.262	2.71249580998056e-14	3.27743746449196e-12	0.564709103414055	0.519	0.213	1.41575466153659e-07	3.27743746449196e-12	1.25587231056812e-18	GABA_4_1
rnasekb51	1.62701929112504e-18	0.581650066680777	0.953	0.576	7.02823523187282e-14	2.84201969273572e-09	0.381943592500232	0.948	0.783	0.000122766724667105	2.84201969273572e-09	3.25403858225008e-18	GABA_4_1
cox6c36	1.74297039458144e-18	0.685350973600599	0.941	0.717	7.52910921347345e-14	1.91323642425538e-06	0.339718890062133	0.763	0.601	0.0826460738185598	1.91323642425538e-06	3.48594078916288e-18	GABA_4_1
clstn350	2.32742660734697e-18	0.533559964134777	0.7	0.271	1.00537847157567e-13	6.78598048093148e-15	0.625379690719976	0.741	0.405	2.93133998834797e-10	6.78598048093148e-15	4.65485321469394e-18	GABA_4_1
cox7a2a45	3.54082768076307e-18	0.621355672070615	0.882	0.484	1.52953133325922e-13	8.34807886441057e-09	0.44627152498871	0.815	0.591	0.000360611962705943	8.34807886441057e-09	7.08165536152613e-18	GABA_4_1
necap143	4.36572673844398e-18	0.558347040662149	0.629	0.219	1.88586297920564e-13	1.76835698130997e-06	0.284635444666139	0.637	0.396	0.0763877165216469	1.76835698130997e-06	8.73145347688796e-18	GABA_4_1
ndufab1a34	5.06101863058771e-18	0.60257110874067	0.753	0.334	2.18620821785497e-13	0.000100534808902576	0.307924414929795	0.526	0.295	1	0.000100534808902576	1.01220372611755e-17	GABA_4_1
stmn311	5.87424023759291e-18	0.519345371844475	0.635	0.236	2.53749555543301e-13	6.89724736667768e-08	0.378348361611831	0.274	0.097	0.00297940394498376	6.89724736667768e-08	1.17484804751858e-17	GABA_4_1
mdh231	1.03432510945437e-17	0.686272563086164	0.765	0.387	4.46797417531004e-13	3.86078296643144e-08	0.390754093702424	0.659	0.384	0.00166774241800939	3.86078296643144e-08	2.06865021890874e-17	GABA_4_1
atp1a3b55	1.24147531260382e-17	1.05081211976516	0.429	0.123	5.36280090785472e-13	3.63589809791794e-08	0.611597801398186	0.296	0.112	0.00157059890135761	3.63589809791794e-08	2.48295062520765e-17	GABA_4_1
si:ch211-214j24.943	1.37714968332195e-17	0.514715548911619	0.741	0.302	5.94887348704581e-13	2.12911068127119e-06	0.369180719351805	0.489	0.215	0.0919711940988716	2.12911068127119e-06	2.75429936664389e-17	GABA_4_1
atp6v1g153	1.49280250353248e-17	0.535927705479308	0.947	0.588	6.44845897450925e-13	7.63098474050945e-13	0.427355054795753	0.919	0.654	3.29635647835787e-08	7.63098474050945e-13	2.98560500706497e-17	GABA_4_1
map1ab43	1.69415274960605e-17	0.530279148945125	0.759	0.337	7.31823163247324e-13	3.48365462580371e-13	0.606968323849467	0.896	0.565	1.50483428870843e-08	3.48365462580371e-13	3.3883054992121e-17	GABA_4_1
stmn2a60	2.45185263714633e-17	0.527128509583444	0.818	0.355	1.0591267836681e-12	2.17177165042523e-06	0.273354044959001	0.904	0.614	0.0938140199834188	2.17177165042523e-06	4.90370527429266e-17	GABA_4_1
clu44	3.43861876469e-17	0.663850662054877	0.559	0.169	1.48538014778314e-12	1.06164130586171e-07	0.336097951515274	0.43	0.209	0.00458597194893081	1.06164130586171e-07	6.87723752938001e-17	GABA_4_1
map1b49	4.03056973520844e-17	0.524724295681836	0.753	0.331	1.74108520851799e-12	0.00141790002542373	0.287520000048601	0.452	0.251	1	0.00141790002542373	8.06113947041688e-17	GABA_4_1
tuba1c57	4.0526408686851e-17	0.575938129608006	0.924	0.503	1.7506192760459e-12	4.04268881031466e-08	0.354012777709005	0.919	0.678	0.00174632028539162	4.04268881031466e-08	8.1052817373702e-17	GABA_4_1
rgs7bpb5	5.11854597579657e-17	0.64746443944646	0.382	0.088	2.21105830516484e-12	1.71965478819386e-08	0.347804891572196	0.252	0.092	0.000742839278856101	1.71965478819386e-08	1.02370919515932e-16	GABA_4_1
clta38	5.22005403634829e-17	0.609291423900631	0.765	0.332	2.25490674208137e-12	7.58479729673867e-12	0.481784561376661	0.741	0.422	3.2764048882722e-07	7.58479729673867e-12	1.04401080726966e-16	GABA_4_1
sod229	5.68433925481478e-17	0.651623155315131	0.612	0.214	2.45546402790234e-12	1.72167052761372e-06	0.303804520779417	0.474	0.237	0.0743710017813299	1.72167052761372e-06	1.13686785096296e-16	GABA_4_1
zgc:19498138	5.73782562873671e-17	0.547770119904729	0.476	0.133	2.47856853684539e-12	9.64246272096896e-07	0.342322484720608	0.533	0.265	0.0416525462157696	9.64246272096896e-07	1.14756512574734e-16	GABA_4_1
sypb48	6.03700094767242e-17	0.601705566937466	0.759	0.351	2.60780329936606e-12	9.8294655437375e-10	0.415921747153938	0.615	0.3	4.24603423092829e-05	9.8294655437375e-10	1.20740018953449e-16	GABA_4_1
cox6a135	7.57040892104894e-17	0.598909785163456	0.776	0.378	3.27018954162551e-12	1.487005227161e-08	0.337660587432882	0.896	0.69	0.000642341647976738	1.487005227161e-08	1.51408178420979e-16	GABA_4_1
hint133	8.18160160198735e-17	0.520633716078891	0.765	0.391	3.53420644401047e-12	0.000104218183287922	0.278337333933749	0.63	0.404	1	0.000104218183287922	1.63632032039747e-16	GABA_4_1
clstn145	1.05015806623023e-16	0.522320131632937	0.888	0.502	4.53636779869474e-12	3.76758451245558e-11	0.440707359024302	0.815	0.469	1.62748348184544e-06	3.76758451245558e-11	2.10031613246047e-16	GABA_4_1
stx1b46	1.10614640189689e-16	0.500321640594979	0.594	0.217	4.77822061227398e-12	1.2351496798248e-15	0.666774164632807	0.874	0.49	5.3354760719392e-11	1.2351496798248e-15	2.21229280379377e-16	GABA_4_1
vdac145	1.11351956912693e-16	0.629602287583342	0.812	0.378	4.81007048275761e-12	3.43208244776448e-07	0.293815270285635	0.77	0.486	0.0148255665496082	3.43208244776448e-07	2.22703913825387e-16	GABA_4_1
pygmb22	1.5507728344238e-16	0.667437795631823	0.488	0.146	6.69887341286048e-12	8.30742079563689e-07	0.326276848620999	0.311	0.119	0.0358855656109127	8.30742079563689e-07	3.10154566884759e-16	GABA_4_1
pnpo27	2.23992950205719e-16	0.529287383626974	0.506	0.149	9.67582347003643e-12	1.4641083858961e-05	0.359478434034881	0.348	0.149	0.632450899455539	1.4641083858961e-05	4.47985900411439e-16	GABA_4_1
doc2d	4.2830040628531e-16	0.538307853081413	0.229	0.027	1.85012926503065e-11	1.85680046216564e-07	0.40488525958337	0.156	0.029	0.00802082095641692	1.85680046216564e-07	8.5660081257062e-16	GABA_4_1
clip334	4.34820737309559e-16	0.543446558818987	0.806	0.373	1.8782951389561e-11	2.02869261717432e-05	0.333380060376189	0.504	0.264	0.876334349840793	2.02869261717432e-05	8.69641474619118e-16	GABA_4_1
stxbp1a49	5.11335655228964e-12	0.377733252941203	0.482	0.178	2.20881662989256e-07	5.38578424460834e-16	0.616739566081211	0.793	0.454	2.32649722014346e-11	5.11335655228964e-12	1.07715684892167e-15	GABA_4_1
zfpm2a	5.39507881134214e-16	0.621567457726016	0.206	0.018	2.33051219413546e-11	4.2505455436366e-10	0.381680598868404	0.178	0.028	1.8361081584847e-05	4.2505455436366e-10	1.07901576226843e-15	GABA_4_1
rac3a49	6.37985355108468e-16	0.514085607564575	0.688	0.283	2.75590533846205e-11	5.11766396154438e-11	0.36809233445016	0.607	0.318	2.21067730146833e-06	5.11766396154438e-11	1.27597071021694e-15	GABA_4_1
pclob47	7.47112904680907e-16	0.501600379255762	0.406	0.128	3.22730361435011e-11	2.01083663261877e-12	0.585910440818869	0.533	0.223	8.68621100192328e-08	2.01083663261877e-12	1.49422580936182e-15	GABA_4_1
rps26l20	1.28077009019221e-15	0.525624977436634	0.312	0.081	5.53254255860329e-11	0.0100612165876942	-0.41725444124987	0.778	0.652	1	0.0100612165876942	2.56154018038443e-15	GABA_4_1
rcan37	1.64720729166947e-15	0.587330796472268	0.365	0.085	7.11544133782461e-11	1.15462054101798e-10	0.482809523585972	0.393	0.15	4.98761435103538e-06	1.15462054101798e-10	3.29441458333894e-15	GABA_4_1
slc20a232	1.94739805628221e-15	0.34575203446177	0.5	0.185	8.41217538372225e-11	1.10422201411342e-10	0.493493977307479	0.422	0.191	4.76990783436574e-06	1.10422201411342e-10	3.89479611256442e-15	GABA_4_1
cox5aa38	2.11548889628295e-15	0.587168314269314	0.859	0.46	9.13827738527347e-11	0.000175245152235454	0.303279452291973	0.719	0.544	1	0.000175245152235454	4.23097779256591e-15	GABA_4_1
nt5dc12	3.38770784904394e-15	0.470161243486082	0.347	0.093	1.46338815955151e-10	0.000157104172363162	0.270284363760016	0.163	0.052	1	0.000157104172363162	6.77541569808786e-15	GABA_4_1
amph35	4.58160661369769e-15	0.61193462254909	0.459	0.124	1.97911660891899e-10	2.24210859904275e-08	0.360126271098529	0.415	0.166	0.000968523651528498	2.24210859904275e-08	9.16321322739536e-15	GABA_4_1
nefma2	4.75113388187762e-11	0.437556322347639	0.159	0.02	2.05234730295468e-06	5.14659565169312e-15	0.683721303970561	0.252	0.039	2.22317492366188e-10	4.75113388187762e-11	1.02931913033862e-14	GABA_4_1
pafah1b230	6.30221211925015e-15	0.481259806484575	0.418	0.133	2.72236656915249e-10	0.00720899454148169	0.262110931191335	0.304	0.196	1	0.00720899454148169	1.26044242385003e-14	GABA_4_1
mrps17	1.34873262263441e-14	0.424403584949461	0.294	0.07	5.82612030999387e-10	0.00158324866619613	0.279789544817342	0.185	0.073	1	0.00158324866619613	2.69746524526881e-14	GABA_4_1
stmn445	1.63063432599942e-14	0.515344572217879	0.882	0.49	7.04385109801969e-10	3.81771449486431e-11	0.4446636672143	0.859	0.623	1.64913813034654e-06	3.81771449486431e-11	3.2612686519988e-14	GABA_4_1
stxbp5a38	2.58163308329436e-14	0.398330863219589	0.4	0.132	1.11518804299066e-09	4.22034712278055e-08	0.399416648328671	0.37	0.157	0.00182306334662752	4.22034712278055e-08	5.16326616658864e-14	GABA_4_1
atp1b3b47	5.39118091004319e-14	0.431236007308361	0.482	0.183	2.32882841771135e-09	1.1319417454927e-07	0.361529641915235	0.504	0.261	0.00488964875800483	1.1319417454927e-07	1.0782361820086e-13	GABA_4_1
ndufs538	5.44050589016466e-14	0.440930956233655	0.782	0.399	2.35013532937443e-09	3.03452791971788e-05	0.297691399856877	0.637	0.411	1	3.03452791971788e-05	1.0881011780329e-13	GABA_4_1
mdh1aa35	6.04583817497061e-14	0.573107467001514	0.724	0.349	2.61162071644206e-09	1.20768579949968e-10	0.377210992515712	0.852	0.525	5.21684034809877e-06	1.20768579949968e-10	1.20916763499408e-13	GABA_4_1
stmn1b50	7.20875543162326e-14	0.37858239532053	0.988	0.695	3.1139660837983e-09	3.91322533258482e-07	0.255926446902681	0.993	0.841	0.0169039594691666	3.91322533258482e-07	1.4417510863246e-13	GABA_4_1
ndufa539	8.34473148381875e-14	0.513475702438014	0.735	0.366	3.60467365906519e-09	5.58259773419945e-05	0.275109180725675	0.704	0.502	1	5.58259773419945e-05	1.66894629676368e-13	GABA_4_1
syn2b2	8.42794755285522e-14	0.417817456896472	0.318	0.096	3.64062050440687e-09	9.40273582438972e-05	0.256847173396946	0.23	0.095	1	9.40273582438972e-05	1.68558951057097e-13	GABA_4_1
gria3b4	9.23699091749758e-14	0.679366426854024	0.588	0.221	3.99010296663143e-09	4.55012723633905e-07	0.381293532271275	0.244	0.086	0.0196551846228138	4.55012723633905e-07	1.84739818349943e-13	GABA_4_1
cyc131	9.75472855441107e-14	0.458598050318712	0.588	0.236	4.21375009364895e-09	1.29966935995635e-06	0.370624429175405	0.504	0.265	0.0561418173420345	1.29966935995635e-06	1.95094571088212e-13	GABA_4_1
uqcrb32	1.02025643127295e-13	0.555703888141762	0.788	0.464	4.40720170616975e-09	6.25476299146267e-08	0.331668088884844	0.407	0.208	0.00270186996942213	6.25476299146267e-08	2.04051286254578e-13	GABA_4_1
kif1b42	2.23231929032697e-13	0.282593419901583	0.753	0.364	9.6429496384254e-09	1.74801839440184e-10	0.569475209295716	0.622	0.299	7.55091505829765e-06	1.74801839440184e-10	4.46463858065343e-13	GABA_4_1
tomm20b17	2.46231981530296e-13	0.370402591710919	0.535	0.217	1.06364829061642e-08	3.54453916836634e-06	0.299275832402426	0.541	0.275	0.153113458455921	3.54453916836634e-06	4.92463963060531e-13	GABA_4_1
sdha29	2.79982472565175e-13	0.513365108244818	0.635	0.268	1.20944028673978e-08	6.665229458913e-05	0.404013428775259	0.378	0.195	1	6.665229458913e-05	5.59964945130271e-13	GABA_4_1
rtn1a49	2.93124503673413e-13	0.463485203015747	0.971	0.634	1.26620991851804e-08	2.00738832309076e-06	0.270407015809053	0.948	0.761	0.0867131533925516	2.00738832309076e-06	5.86249007346739e-13	GABA_4_1
atpv0e254	2.63344852758992e-10	0.373397577684089	0.606	0.269	1.13757076046302e-05	3.09698811202485e-13	0.434740228346329	0.941	0.7	1.33780595475138e-08	2.63344852758992e-10	6.19397622404875e-13	GABA_4_1
ppdpfb21	4.10161738315837e-11	0.253490852683479	0.924	0.627	1.77177566100292e-06	5.13752531139061e-13	0.384244012484037	0.963	0.88	2.2192568087614e-08	4.10161738315837e-11	1.02750506227786e-12	GABA_4_1
ndufa635	6.93274930303141e-13	0.512341514689848	0.747	0.348	2.99473971643048e-08	3.79463550585143e-06	0.378120619300055	0.719	0.475	0.163916869946264	3.79463550585143e-06	1.3865498606058e-12	GABA_4_1
zgc:7705629	8.69440582134605e-13	0.414458976725616	0.424	0.173	3.75572248264685e-08	9.27886096345529e-09	0.473952166388524	0.519	0.215	0.000400818957038378	9.27886096345529e-09	1.73888116426845e-12	GABA_4_1
cdh28	1.63665359580403e-12	0.424155754736506	0.482	0.17	7.06985253779469e-08	5.36825071311804e-09	0.384304027224665	0.289	0.1	0.00023189232605456	5.36825071311804e-09	3.27330719160539e-12	GABA_4_1
hspa4l1	1.6815380475383e-12	0.346753051370777	0.276	0.066	7.26373990395122e-08	3.84364348145049e-06	0.323333309501947	0.244	0.102	0.166033867468217	3.84364348145049e-06	3.36307609507377e-12	GABA_4_1
ndufa1128	1.71794920071817e-12	0.424030015002041	0.694	0.349	7.42102516234226e-08	6.67373897929069e-07	0.391708829502318	0.681	0.372	0.028828550268842	6.67373897929069e-07	3.43589840143337e-12	GABA_4_1
map7d2b39	1.76136124350865e-12	0.527924640559775	0.559	0.208	7.60855216358429e-08	2.9331053779634e-05	0.282950597825724	0.437	0.222	1	2.9331053779634e-05	3.52272248701418e-12	GABA_4_1
eef2l231	2.52352301119481e-12	0.460917429755314	0.412	0.126	1.09008623514582e-07	4.72217524613793e-05	0.272603165900536	0.415	0.211	1	4.72217524613793e-05	5.04704602238325e-12	GABA_4_1
aldocb50	3.04074614154991e-12	0.453521429156951	0.894	0.626	1.31351111076532e-07	8.37764840636699e-08	0.352559427904747	0.926	0.739	0.00361889278209835	8.37764840636699e-08	6.08149228309057e-12	GABA_4_1
si:dkeyp-69c1.732	8.10771949175216e-12	0.35823888247724	0.488	0.186	3.50229158885218e-07	0.000197032044206599	0.286629381268788	0.259	0.115	1	0.000197032044206599	1.62154389834386e-11	GABA_4_1
ncam246	1.35012109607129e-11	0.443908778154667	0.376	0.132	5.83211809869914e-07	2.13726758378629e-05	0.328053840426442	0.311	0.146	0.923235478168165	2.13726758378629e-05	2.70024219212434e-11	GABA_4_1
dnajc635	1.48483133027777e-11	0.372142938979691	0.406	0.153	6.4140258974009e-07	8.94439823438753e-07	0.411435555582685	0.4	0.164	0.0386371170530838	8.94439823438753e-07	2.96966266053349e-11	GABA_4_1
timm17a11	1.57524656823484e-11	0.350993688814298	0.394	0.146	6.80459260080404e-07	1.45668296180292e-05	0.403060970243691	0.378	0.207	0.629243339010009	1.45668296180292e-05	3.15049313644486e-11	GABA_4_1
mdh1ab3	3.07766375170925e-11	0.468461797823988	0.388	0.134	1.32945841082584e-06	5.90002212112163e-05	0.316024158708108	0.178	0.055	1	5.90002212112163e-05	6.15532750332376e-11	GABA_4_1
egr149	4.24676116305929e-11	-1.60688504191266	0.065	0.316	1.83447341960672e-06	0.00842313623768559	-0.459874089856886	0.207	0.323	1	0.00842313623768559	8.49352232593822e-11	GABA_4_1
cox1419	4.50894196358454e-11	0.382229220602642	0.324	0.102	1.94772766000962e-06	2.07423773700028e-07	0.374192642181837	0.474	0.226	0.0089600847525201	2.07423773700028e-07	9.01788392696577e-11	GABA_4_1
sez6a5	5.97667445990471e-11	0.511000438329485	0.188	0.04	2.58174406644504e-06	5.64056905278503e-05	0.275986864727811	0.133	0.026	1	5.64056905278503e-05	1.19533489194522e-10	GABA_4_1
ube2v122	6.07493463860862e-11	0.368934747559234	0.7	0.345	2.62418951583977e-06	1.93998863990995e-06	0.291476003937288	0.63	0.406	0.0838016892781901	1.93998863990995e-06	1.21498692768482e-10	GABA_4_1
uchl157	8.71491348068767e-11	0.37160340781414	0.9	0.554	3.76458117625265e-06	0.000118960724844793	0.279723214424311	0.807	0.601	1	0.000118960724844793	1.74298269606158e-10	GABA_4_1
slc4a84	1.93493192617328e-10	0.3914928229914	0.247	0.055	8.3583254414907e-06	1.22968806661507e-10	0.409327805611952	0.259	0.067	5.31188354135711e-06	1.93493192617328e-10	2.45937613307892e-10	GABA_4_1
isca229	1.7511322338337e-10	0.436870257496698	0.482	0.173	7.56436591049144e-06	0.000928619127152606	0.28127848136156	0.378	0.217	1	0.000928619127152606	3.50226446736075e-10	GABA_4_1
cycsb45	1.88917605830825e-10	0.354355000771739	0.853	0.536	8.16067381907414e-06	3.67893590395375e-08	0.407595297402206	0.748	0.526	0.0015891899424309	3.67893590395375e-08	3.77835211625959e-10	GABA_4_1
ywhag252	2.19043401279262e-10	0.390313230257645	0.959	0.622	9.46201780506026e-06	5.3489167445807e-08	0.385533742438596	0.926	0.677	0.00231057156615652	5.3489167445807e-08	4.38086802510542e-10	GABA_4_1
fbxo454	2.28924385097192e-10	0.37155706030829	0.306	0.095	9.88884666304342e-06	1.2019454743418e-09	0.334508295408229	0.341	0.138	5.19204386551429e-05	1.2019454743418e-09	4.57848770141977e-10	GABA_4_1
nat930	5.32488280384814e-09	0.353360816637265	0.418	0.158	0.000230018962477828	2.89497345865475e-10	0.372840113642886	0.43	0.208	1.25054168493509e-05	5.32488280384814e-09	5.78994691647139e-10	GABA_4_1
actb135	0.0028185710913888	-0.474135175828189	0.882	0.795	1	3.21362573360498e-10	-0.8190637569634	0.674	0.757	1.38818990814535e-05	0.0028185710913888	6.42725146617723e-10	GABA_4_1
cox7b38	3.41325397028303e-10	0.48206460283467	0.865	0.555	1.47442331754316e-05	3.74975687085936e-07	0.357320249923329	0.867	0.715	0.0161978247550512	3.74975687085936e-07	6.82650793940103e-10	GABA_4_1
uqcrh38	3.82293010050379e-10	0.502261874390034	0.771	0.404	1.65139111551462e-05	2.35808766397023e-05	0.379480117726293	0.696	0.465	1	2.35808766397023e-05	7.6458601995461e-10	GABA_4_1
cadpsb31	4.13136710208968e-10	0.472427857673998	0.418	0.147	1.78462664708968e-05	3.26354485193952e-06	0.444346420008583	0.311	0.129	0.140975346969231	3.26354485193952e-06	8.26273420247254e-10	GABA_4_1
atp6v1c1b42	5.08661985823878e-10	0.420360306158404	0.547	0.229	2.19726718016341e-05	4.83391867862554e-05	0.260095588440013	0.415	0.219	1	4.83391867862554e-05	1.01732397138902e-09	GABA_4_1
cntfr16	8.8479850334601e-10	0.319736748788348	0.271	0.099	3.82206409490376e-05	0.00261056613283131	0.264084852037355	0.259	0.145	1	0.00261056613283131	1.76959700590915e-09	GABA_4_1
uqcrq27	9.41305100018856e-10	0.448126444434966	0.712	0.42	4.06615564055145e-05	1.21533717317462e-05	0.345742858643219	0.748	0.525	0.524989198696243	1.21533717317462e-05	1.88261019915165e-09	GABA_4_1
ndufb335	1.15090061017253e-09	0.454212487675738	0.576	0.296	4.9715453657623e-05	2.56037152837881e-09	0.414536020089159	0.741	0.487	0.000110600368911379	2.56037152837881e-09	2.30180121902049e-09	GABA_4_1
ndufa237	1.74905855718334e-09	0.405089965692167	0.712	0.402	7.55540824946488e-05	3.36195264284308e-05	0.341635593941993	0.585	0.36	1	3.36195264284308e-05	3.49811711130747e-09	GABA_4_1
atp6ap243	2.05946372882956e-09	0.313901207313598	0.759	0.405	8.89626546942504e-05	4.15326588011285e-07	0.433696108599599	0.793	0.527	0.0179408626223235	4.15326588011285e-07	4.11892745341771e-09	GABA_4_1
ndufa135	2.34392020404755e-09	0.285894335881839	0.541	0.273	0.000101250321054242	0.000115856708135772	0.32795954877647	0.644	0.42	1	0.000115856708135772	4.68784040260114e-09	GABA_4_1
rnd1b40	2.51845242061303e-09	0.295642619429901	0.465	0.184	0.000108789589213221	5.89629713081207e-08	0.346789952316574	0.444	0.191	0.00254702347159689	5.89629713081207e-08	5.03690483488345e-09	GABA_4_1
mrps34	2.57216389295386e-09	0.283108253712883	0.329	0.103	0.000111109763683928	0.000146410738369336	0.300786055263258	0.185	0.088	1	0.000146410738369336	5.1443277792917e-09	GABA_4_1
ankhb1	2.75243542961645e-09	0.254071458580058	0.194	0.047	0.000118896953253142	0.000408165978770228	0.291464934539194	0.23	0.107	1	0.000408165978770228	5.50487085165699e-09	GABA_4_1
rpl36a61	3.66585943751577e-09	-0.658099880141274	0.882	0.843	0.000158354130122369	0.00184628707240938	-0.462765094350995	0.741	0.763	1	0.00184628707240938	7.331718861593e-09	GABA_4_1
mrpl54	4.16951982733345e-09	0.396764190738578	0.194	0.046	0.000180110747981323	1.3288094317589e-08	0.332256538534962	0.385	0.146	0.00057400581023689	1.3288094317589e-08	8.33903963728199e-09	GABA_4_1
tox26	6.00730006460594e-09	0.346825439071107	0.465	0.178	0.000259497340890783	1.3651704666398e-05	0.417456437504177	0.237	0.085	0.589712686474395	1.3651704666398e-05	1.20146000931242e-08	GABA_4_1
cmpk19	2.73769910462151e-06	0.308932145159375	0.318	0.122	0.118260388222335	6.16116732469979e-09	0.446612463419409	0.459	0.21	0.000266143944925057	2.73769910462151e-06	1.23223346114396e-08	GABA_4_1
rpl1447	7.30727516966417e-09	-0.711196304301967	0.812	0.769	0.000315652365503983	0.651921971616292	-0.288152877669356	0.519	0.47	1	0.651921971616292	1.4614550285932e-08	GABA_4_1
rpl1749	9.48346917993925e-09	-0.790790037042711	0.771	0.747	0.000409657418165836	0.0580931213115946	-0.337131360451852	0.763	0.724	1	0.0580931213115946	1.89669382699423e-08	GABA_4_1
fosl245	9.50769525704412e-09	-1.27008660111874	0.171	0.365	0.000410703912018535	0.00610865073382596	-0.601580840562726	0.17	0.271	1	0.00610865073382596	1.9015390423692e-08	GABA_4_1
stx12l27	1.26340306279703e-08	0.251933711777484	0.335	0.12	0.000545752221036432	1.19232743620482e-07	0.428574360538929	0.296	0.1	0.00515049682617396	1.19232743620482e-07	2.52680610963218e-08	GABA_4_1
fam49a36	0.303857121955334	-0.405351717805927	0.147	0.152	1	1.28023465051726e-08	0.331909816246867	0.689	0.402	0.000553022961983943	0.303857121955334	2.56046928464451e-08	GABA_4_1
stx63	1.34523676440967e-08	0.305904351875484	0.2	0.059	0.000581101925122046	1.0036777352298e-06	0.287432710788081	0.311	0.113	0.0433558671287216	1.0036777352298e-06	2.69047351072272e-08	GABA_4_1
pcnxl2	1.54888319507552e-08	0.325226117610603	0.194	0.053	0.000669071073776771	3.20530397534307e-08	0.366727552505846	0.178	0.052	0.00138459515822895	3.20530397534307e-08	3.09776636616064e-08	GABA_4_1
aplp140	1.10451933440622e-06	0.329552427750953	0.482	0.203	0.0477119216883456	1.80361779344752e-08	0.451542093730353	0.6	0.359	0.000779108778235525	1.10451933440622e-06	3.60723555436465e-08	GABA_4_1
rps1857	1.83914622779504e-08	-0.745310075256227	0.865	0.812	0.000794455996020621	0.0327407425093735	-0.347619678546781	0.83	0.761	1	0.0327407425093735	3.67829242176548e-08	GABA_4_1
hmgb2a64	1.86615113146835e-08	-1.58732454936881	0.029	0.244	0.000806121304260383	0.00010597232557181	-0.964324564309888	0.059	0.201	1	0.00010597232557181	3.73230222811149e-08	GABA_4_1
glra1	1.90029867732062e-08	0.281316035196188	0.147	0.028	0.000820872019642187	9.90027638008785e-07	0.272690758508955	0.104	0.024	0.0427662238790655	9.90027638008785e-07	3.80059731852987e-08	GABA_4_1
ndufb724	2.46554657921046e-07	0.290571098365817	0.588	0.318	0.0106504215582154	3.40452136883079e-08	0.330256791792841	0.704	0.421	0.00147065109569384	2.46554657921046e-07	6.80904262175392e-08	GABA_4_1
si:dkey-226m8.108	5.89654831546573e-08	0.358852056055979	0.188	0.046	0.00254713197583173	4.86723522153471e-06	0.276560027487348	0.437	0.195	0.210249959864635	4.86723522153471e-06	1.17930962832386e-07	GABA_4_1
zgc:16273068	6.78472562930082e-08	-2.08908088223053	0.035	0.229	0.00293079793008907	0.0008844243517722	-1.13065571081853	0.126	0.256	1	0.0008844243517722	1.35694507982766e-07	GABA_4_1
serinc134	6.89457678055767e-08	0.342232931755293	0.765	0.439	0.0029782503318975	3.41291930414707e-05	0.390843713201201	0.726	0.506	1	3.41291930414707e-05	1.37891530857635e-07	GABA_4_1
tspan7b36	1.79227718986541e-07	0.253083896146693	0.682	0.373	0.0077420997770616	7.57611913348142e-08	0.348196863589101	0.815	0.564	0.00327265618208997	1.79227718986541e-07	1.51522376929871e-07	GABA_4_1
rps27.147	9.40627145202684e-08	-0.608283092470446	0.9	0.845	0.00406322707913203	0.862308963646303	-0.263671403360477	0.904	0.77	1	0.862308963646303	1.88125420192742e-07	GABA_4_1
fosaa62	1.05718173102185e-07	0.395574790672893	0.406	0.159	0.00456670792349509	0.700406318154607	-0.283892020238688	0.126	0.133	1	0.700406318154607	2.11436335028038e-07	GABA_4_1
junbb30	0.107182523482163	-0.486185472433406	0.082	0.128	1	1.0682302748906e-07	-0.789161367197555	0.607	0.708	0.00461443431844492	0.107182523482163	2.13646043566961e-07	GABA_4_1
adcyap1b85	1.17182905834567e-07	-2.1774562637207	0.012	0.164	0.00506194998333581	0.00121629032579624	-1.83480650736017	0.119	0.266	1	0.00121629032579624	2.34365797937301e-07	GABA_4_1
rpz51	1.64119062875431e-07	0.341555340596165	0.106	0.018	0.00708945115903001	0.0865343237733283	-0.365379013803153	0.052	0.101	1	0.0865343237733283	3.28238098815796e-07	GABA_4_1
vamp14	2.04065617812897e-07	0.347045580038889	0.153	0.029	0.00881502249266371	2.69100678423207e-07	0.463039569033881	0.556	0.296	0.0116243420058473	2.69100678423207e-07	4.08131193983018e-07	GABA_4_1
lmo311	2.34426296169017e-07	0.299568490363373	0.259	0.096	0.010126512715613	7.56148706521127e-07	0.300410033830415	0.319	0.155	0.0326633556755931	7.56148706521127e-07	4.68852537382345e-07	GABA_4_1
dpysl4	1.90701647223704e-05	0.256024731419281	0.135	0.033	0.823773905512236	2.54786392710937e-07	0.583409430598594	0.274	0.078	0.0110060078059343	1.90701647223704e-05	5.09572720505768e-07	GABA_4_1
DNAJA429	2.66022117447078e-07	-1.06069157096163	0.712	0.707	0.0114913574073614	0.437957351441209	-0.253372798794932	0.489	0.395	1	0.437957351441209	5.3204416412639e-07	GABA_4_1
unc5da	2.71573738973884e-07	0.284814073077174	0.147	0.039	0.0117311708024549	7.8226998747665e-06	0.296976000337867	0.17	0.059	0.337917166490289	7.8226998747665e-06	5.43147404195472e-07	GABA_4_1
rpl3546	2.9319745031426e-07	-0.704136362624367	0.888	0.821	0.0126652502612251	0.010379613168151	-0.304004689435752	0.859	0.811	1	0.010379613168151	5.86394814663775e-07	GABA_4_1
ndufa4l19	0.0112574727994534	-0.592103114393241	0.259	0.325	1	2.95203643701063e-07	-0.590167650942833	0.63	0.68	0.0127519117969548	0.0112574727994534	5.90407200256934e-07	GABA_4_1
psmf11	3.2737381636788e-07	0.266056991431916	0.276	0.109	0.0141415667456433	0.00101772538473502	0.266963720610018	0.207	0.092	1	0.00101772538473502	6.54747525562145e-07	GABA_4_1
map1lc3a17	8.70528769271936e-06	0.329140052180705	0.306	0.114	0.376042312462398	4.17574707725851e-07	0.337495492796826	0.689	0.416	0.0180379746496336	8.70528769271936e-06	8.35149241083065e-07	GABA_4_1
pet10018	4.6211445683708e-07	0.254295179858513	0.459	0.197	0.0199619581919913	8.18971113503816e-06	0.31262489618347	0.452	0.251	0.353770951900244	8.18971113503816e-06	9.24228700124388e-07	GABA_4_1
btg129	0.0811344529450655	-0.42997960911365	0.406	0.378	1	5.07384608962387e-07	-0.647981760469843	0.593	0.702	0.0219174929533482	0.0811344529450655	1.01476896048563e-06	GABA_4_1
tspan18a43	0.265976383582978	-0.424735072336154	0.141	0.154	1	5.85518194539253e-07	0.737197244433714	0.289	0.126	0.0252926294495121	0.265976383582978	1.17103604624695e-06	GABA_4_1
rplp163	6.06203026154446e-07	-0.805717185447079	0.947	0.855	0.0261861521207936	1.72917326562511e-05	-0.575570490808356	0.911	0.888	0.746950975552077	1.72917326562511e-05	1.21240568482678e-06	GABA_4_1
rps1264	7.5764535714227e-07	-1.11791615038365	0.7	0.678	0.0327280064924746	0.0665586914364708	-0.462576961638083	0.733	0.685	1	0.0665586914364708	1.51529014025805e-06	GABA_4_1
rps4x54	8.33865224974241e-07	-0.600026474188932	0.906	0.832	0.0360204761232123	0.0338040477911389	-0.348961324861859	0.77	0.739	1	0.0338040477911389	1.66772975461727e-06	GABA_4_1
rps1956	9.26371680173625e-07	-0.498592475803796	0.965	0.874	0.0400164774684601	0.0069287006501092	-0.398845888474297	0.896	0.844	1	0.0069287006501092	1.85274250218276e-06	GABA_4_1
rps2452	9.57362573423119e-07	-0.53183354951538	0.924	0.831	0.0413551910841585	0.00104836884477812	-0.446856709500139	0.741	0.741	1	0.00104836884477812	1.91472423030314e-06	GABA_4_1
rpl3650	1.00085754952232e-06	-0.530407400632451	0.859	0.791	0.0432340435667156	0.11709238235132	-0.333440707659871	0.867	0.84	1	0.11709238235132	2.0017140973288e-06	GABA_4_1
sdc464	0.000457619958718877	-1.4342159555036	0.047	0.158	1	1.09024258985676e-06	-1.29312091823158	0.037	0.208	0.0470952091540424	0.000457619958718877	2.18048399108461e-06	GABA_4_1
slc35g2b1	9.52998982062541e-06	0.308111562151096	0.288	0.093	0.411666970281556	1.49969615209388e-06	0.261440889515594	0.244	0.09	0.0647823746819994	9.52998982062541e-06	2.99939005509921e-06	GABA_4_1
rpsa62	1.616915433096e-06	-0.724390172424564	0.835	0.783	0.0698458959634481	0.000113048348016985	-0.563239187762909	0.741	0.759	1	0.000113048348016985	3.23382825177649e-06	GABA_4_1
rplp239	1.73295665472923e-06	-0.56047926960591	0.818	0.758	0.0748585286143384	0.0487587978155195	-0.349016402527738	0.889	0.834	1	0.0487587978155195	3.46591030631968e-06	GABA_4_1
rps1354	1.73329724101627e-06	-0.604939301705746	0.853	0.802	0.0748732409201799	0.0173793894787745	-0.423965634828348	0.719	0.686	1	0.0173793894787745	3.46659147771322e-06	GABA_4_1
rps2169	1.96664401486935e-05	-0.617901164648317	0.882	0.79	0.849531215103114	1.84650533668217e-06	-0.621712065655863	0.778	0.828	0.0797634910286598	1.96664401486935e-05	3.69300726378239e-06	GABA_4_1
rpl2846	1.8474018780304e-06	-0.509689699267861	0.871	0.781	0.0798022189252794	0.000165890363033725	-0.431986706381178	0.793	0.757	1	0.000165890363033725	3.69480034316711e-06	GABA_4_1
dusp255	2.14502633568044e-06	-1.6010982969618	0.035	0.182	0.0926587026223878	1.24328290371511e-05	-0.902520463842822	0.03	0.167	0.537060915917815	1.24328290371511e-05	4.29004807022289e-06	GABA_4_1
fosb51	5.83729899301571e-06	-1.24625255029146	0.506	0.56	0.2521538046013	2.23579416625779e-06	-0.89136487111801	0.341	0.505	0.0965796005998379	5.83729899301571e-06	4.47158333374004e-06	GABA_4_1
dusp554	2.73950661731321e-06	-1.03681881405799	0.106	0.25	0.118338467348079	0.000259110976554503	-0.867457052304347	0.096	0.226	1	0.000259110976554503	5.47900572972991e-06	GABA_4_1
rpl3247	2.86044888097309e-06	-0.53213169205798	0.929	0.882	0.123562810311395	0.00231103568434815	-0.390161729776289	0.911	0.886	1	0.00231103568434815	5.72088957977838e-06	GABA_4_1
rpl1159	3.13790063245032e-06	-0.672729048897964	0.894	0.817	0.135547893619956	0.00782406124682682	-0.42294247508026	0.896	0.822	1	0.00782406124682682	6.27579141848026e-06	GABA_4_1
rpl2361	3.37226160231129e-06	-0.666027708401846	0.806	0.719	0.145671584435041	0.000647790545458375	-0.462609904850778	0.837	0.805	1	0.000647790545458375	6.74451183247427e-06	GABA_4_1
rpl1062	4.6875815671878e-06	-0.516964313792407	0.9	0.76	0.202489460957811	0.0332844639902496	-0.368689427991332	0.807	0.759	1	0.0332844639902496	9.37514116095466e-06	GABA_4_1
rpl1554	4.77095384527788e-06	-0.637498651144428	0.729	0.66	0.206090893254468	0.610431808367967	-0.313052158978628	0.815	0.71	1	0.610431808367967	9.54188492855516e-06	GABA_4_1
ncam1a5	7.02752474912516e-06	0.325526263451732	0.182	0.047	0.30356798658796	1.26771314588851e-05	0.365289903416648	0.407	0.18	0.547614047629458	1.26771314588851e-05	1.40550001121462e-05	GABA_4_1
prdx522	0.00124977043422635	-0.41697118765696	0.4	0.272	1	8.09494468926405e-06	0.25231606719559	0.452	0.231	0.349677325742139	0.00124977043422635	1.61898238503986e-05	GABA_4_1
rps3a61	8.8554572280668e-06	-0.587292643986943	0.847	0.732	0.382529185880802	0.00611134238481166	-0.48464889652214	0.704	0.672	1	0.00611134238481166	1.77108360370109e-05	GABA_4_1
rpl7a53	9.25527068852011e-06	-0.613845040210676	0.876	0.791	0.399799927932003	0.101113723838854	-0.349508099991272	0.822	0.78	1	0.101113723838854	1.85104557170047e-05	GABA_4_1
rpl37.159	9.97897700758527e-06	-0.78172590630468	0.859	0.769	0.431061869796661	0.00156359165106762	-0.480701113073486	0.852	0.8	1	0.00156359165106762	1.99578544351884e-05	GABA_4_1
rplp2l61	1.17100710278338e-05	-0.626704166300837	0.847	0.781	0.505839938189336	0.000160929023030237	-0.685860256948369	0.704	0.696	1	0.000160929023030237	2.34200049299041e-05	GABA_4_1
rpl2250	1.17153301511069e-05	-0.557842335000115	0.794	0.744	0.506067116537366	0.0180652209692618	-0.390552803627417	0.748	0.729	1	0.0180652209692618	2.34305230532533e-05	GABA_4_1
rpl1261	1.45506351849339e-05	-0.734030499717669	0.688	0.649	0.628543788083589	0.0027281070396006	-0.4355912982561	0.733	0.704	1	0.0027281070396006	2.91010586488835e-05	GABA_4_1
rpl2154	1.54472294983548e-05	-0.482122689695224	0.888	0.776	0.667273972640432	0.135277360160681	-0.331021307440461	0.837	0.783	1	0.135277360160681	3.08942203798104e-05	GABA_4_1
mycb45	1.68706214478984e-05	0.608041155920434	0.371	0.171	0.728760234684866	0.11646067114689	-0.47255630620583	0.185	0.236	1	0.11646067114689	3.37409582779287e-05	GABA_4_1
hsph132	0.795662227936223	-0.447595233832351	0.118	0.13	1	1.69570557776005e-05	0.402905954629064	0.407	0.22	0.732493938425008	0.795662227936223	3.39138240134604e-05	GABA_4_1
dap1b46	2.11210733286866e-05	-0.900363777573215	0.006	0.102	0.912367004579274	0.0116402370009569	-0.557217215601463	0.215	0.324	1	0.0116402370009569	4.22417005576346e-05	GABA_4_1
rpl1861	2.3748939018038e-05	-0.563574163676712	0.924	0.827	1	0.0104952777587268	-0.434246000825298	0.83	0.8	1	0.0104952777587268	4.74973140239716e-05	GABA_4_1
myt1la1	0.00221837976433211	0.294364782438485	0.135	0.042	1	2.95275373931322e-05	0.288121569712006	0.215	0.085	1	0.00221837976433211	5.90542029108e-05	GABA_4_1
rps343	2.99715326279527e-05	-0.647914684305772	0.788	0.72	1	0.0210770424348719	-0.312783660035031	0.733	0.664	1	0.0210770424348719	5.99421669631374e-05	GABA_4_1
rpl2656	3.28214861217192e-05	-0.594098615196183	0.824	0.762	1	0.0212318626718627	-0.453882310511453	0.904	0.838	1	0.0212318626718627	6.56418949934872e-05	GABA_4_1
cbln173	3.44335598777684e-05	-1.17404995420989	0.012	0.113	1	0.000518000947783283	-1.18878958161368	0.059	0.184	1	0.000518000947783283	6.88659340854909e-05	GABA_4_1
rps2170	4.43919377804815e-05	-0.487815411907222	0.841	0.754	1	0.00240101373120744	-0.460424054515061	0.8	0.792	1	0.00240101373120744	8.87819049168231e-05	GABA_4_1
rps2864	4.52340192321857e-05	-0.766938493416496	0.712	0.665	1	0.00272972081225115	-0.526791315812783	0.733	0.709	1	0.00272972081225115	9.04659923478755e-05	GABA_4_1
cpne250	0.881984277342757	-0.305369620700643	0.288	0.234	1	5.41930412507695e-05	0.417575626511315	0.304	0.166	1	0.881984277342757	0.000108383145615819	GABA_4_1
nrn1a64	7.34324208724354e-05	-0.749860879484932	0.012	0.101	1	0.000110720494405753	-0.791406779570581	0.007	0.129	1	0.000110720494405753	0.000146859449424436	GABA_4_1
rgs5b64	0.173323099620718	-0.983772747645781	0.129	0.175	1	7.36751726185431e-05	-1.26321102185093	0.126	0.28	1	0.173323099620718	0.000147344917206026	GABA_4_1
tpt150	8.21101246071464e-05	-0.691744107472152	0.888	0.821	1	0.805139314011557	-0.261229620015246	0.8	0.7	1	0.805139314011557	0.00016421350714173	GABA_4_1
fosl1a48	0.000247219198320961	-0.974256130307063	0.088	0.216	1	0.000107486615159125	-0.597239992265965	0.007	0.118	1	0.000247219198320961	0.000214961676945811	GABA_4_1
rps1548	0.000122917523841186	-0.559401341521505	0.841	0.774	1	0.0206425336717822	-0.32912353343914	0.852	0.793	1	0.0206425336717822	0.000245819938964705	GABA_4_1
jdp2b53	0.00878076634870604	-1.38138143666145	0.271	0.39	1	0.000145355609665547	-0.774254636530401	0.407	0.509	1	0.00878076634870604	0.000290690091077833	GABA_4_1
ccng125	0.531084473969599	-0.354337838802197	0.529	0.424	1	0.000152511252934326	-0.806377843200114	0.074	0.207	1	0.531084473969599	0.00030499924618638	GABA_4_1
hsp90aa1.241	0.000356588045280583	-0.668754772920365	0.912	0.817	1	0.000176574982279924	-0.480723303887976	0.837	0.908	1	0.000356588045280583	0.00035311878583548	GABA_4_1
rpl10a56	0.000188856477597318	-0.694452442582507	0.747	0.691	1	0.0238144795977235	-0.459029506202831	0.726	0.692	1	0.0238144795977235	0.000377677288425506	GABA_4_1
adgrb1b66	0.000189678653545632	-1.35287175553076	0.265	0.331	1	0.100819509155168	-0.540232788956966	0.267	0.295	1	0.100819509155168	0.000379321329099654	GABA_4_1
ets234	0.000203964945345484	-1.07641759859604	0.135	0.244	1	0.0168691927389826	-0.407406653539655	0.104	0.168	1	0.0168691927389826	0.000407888288992038	GABA_4_1
si:ch73-335l21.477	0.531974381497216	-0.883828878919911	0.247	0.205	1	0.000237031956897447	-1.92347470536929	0.052	0.193	1	0.531974381497216	0.000474007729646303	GABA_4_1
rpl2959	0.000247509358573477	-0.656062475265756	0.712	0.656	1	0.678615139641988	-0.358661449225218	0.748	0.675	1	0.678615139641988	0.000494957456264374	GABA_4_1
atf4a33	0.000305648108660229	-0.564754091014355	0.688	0.643	1	0.0602239083747805	-0.337488911187797	0.126	0.182	1	0.0602239083747805	0.000611202796554131	GABA_4_1
npc265	0.0120438469405968	-1.6157335160415	0.218	0.294	1	0.000310062622683956	-0.754601531622756	0.022	0.145	1	0.0120438469405968	0.000620029106537926	GABA_4_1
mknk2b30	0.000324807794089633	-0.921981272319423	0.341	0.431	1	0.0850766727119556	-0.254307633394721	0.444	0.499	1	0.0850766727119556	0.000649510088076165	GABA_4_1
naca45	0.0706890235027301	-0.318084035289077	0.853	0.757	1	0.000325646190989525	-0.380086814450988	0.674	0.684	1	0.0706890235027301	0.000651186336537344	GABA_4_1
ddit337	0.0806782653350692	-0.360815463178592	0.435	0.325	1	0.000328939111989159	0.363971366659694	0.326	0.182	1	0.0806782653350692	0.000657770023038923	GABA_4_1
vamp346	0.000344395902623102	-0.74006157024459	0.029	0.12	1	0.00352047638179167	-0.422174652738123	0.015	0.101	1	0.00352047638179167	0.000688673196708459	GABA_4_1
rps1455	0.000375086307918286	-0.630918539916796	0.771	0.68	1	0.0331791139601785	-0.356500391367224	0.8	0.756	1	0.0331791139601785	0.000750031926098185	GABA_4_1
rps8a59	0.00345792032882212	-0.46255216677698	0.9	0.757	1	0.000527955411825106	-0.472342457912112	0.793	0.722	1	0.00345792032882212	0.00105563208673334	GABA_4_1
rps1643	0.0552047398174479	-0.426028757089887	0.659	0.564	1	0.000535617507128549	-0.42315631193915	0.852	0.793	1	0.0552047398174479	0.00107094812814316	GABA_4_1
rpl3962	0.000549060412546688	-0.789917292967506	0.829	0.742	1	0.000895278321886824	-0.420688661259418	0.859	0.832	1	0.000895278321886824	0.00109781935775675	GABA_4_1
zgc:5649362	0.000659749295279044	-0.593337390151419	0.7	0.438	1	0.101011258624891	-0.414143812012703	0.585	0.552	1	0.101011258624891	0.00131906332142547	GABA_4_1
rasgef1ba37	0.000675680403294146	-0.715208844373725	0.029	0.112	1	0.00390514123081504	-0.51623535466568	0.067	0.16	1	0.00390514123081504	0.0013509042625809	GABA_4_1
rps557	0.000796490817554848	-0.539391504134645	0.865	0.731	1	0.000687235275013132	-0.480192362333192	0.785	0.738	1	0.000796490817554848	0.00137399825770304	GABA_4_1
prdx182	0.0199114245471695	-1.84610388289885	0.306	0.337	1	0.000687310499740321	-1.76224158018428	0.074	0.187	1	0.0199114245471695	0.00137414860375759	GABA_4_1
ngb65	0.280848877686328	-0.412573836211731	0.106	0.108	1	0.000859632329415689	-0.89053320432314	0.081	0.223	1	0.280848877686328	0.0017185256910896	GABA_4_1
adh519	0.705757614545632	-0.301186907500834	0.112	0.1	1	0.00108666252829732	-0.416553634971452	0.037	0.132	1	0.705757614545632	0.00217214422114423	GABA_4_1
rpl35a52	0.0010895415220948	-0.760349776297937	0.571	0.564	1	0.413828717313179	-0.277197793477564	0.815	0.731	1	0.413828717313179	0.00217789594346123	GABA_4_1
trib327	0.0414812787164707	-0.444393974428623	0.071	0.115	1	0.00132217858006283	-0.446700238964366	0.037	0.121	1	0.0414812787164707	0.00264260900392808	GABA_4_1
ybx159	0.0209591264110792	-0.586865008431878	0.512	0.485	1	0.00160048166211298	-0.576293654421357	0.637	0.653	1	0.0209591264110792	0.00319840178267521	GABA_4_1
h1fx44	0.446378136603028	-0.540818496878188	0.329	0.293	1	0.00163158670417598	-1.02724814233378	0.237	0.37	1	0.446378136603028	0.00326051133317872	GABA_4_1
bhlhe4049	0.00165923251863875	-0.834887891461435	0.394	0.437	1	0.00269177122814554	-0.677788084620751	0.496	0.524	1	0.00269177122814554	0.00331571198472658	GABA_4_1
rpl1357	0.00172526232989106	-0.569425444827933	0.865	0.745	1	0.0650780481032385	-0.32968135075206	0.815	0.749	1	0.0650780481032385	0.00344754812967518	GABA_4_1
rtn4rl2a77	0.00202054912150434	-1.39005415359679	0.124	0.216	1	0.00567449625587978	-1.11177741837395	0.111	0.217	1	0.00567449625587978	0.00403701562425626	GABA_4_1
rasl11b58	0.00223640763036431	-0.979408319716676	0.041	0.105	1	0.584602294220381	-0.527681771277745	0.119	0.13	1	0.584602294220381	0.00446781374163946	GABA_4_1
rps2955	0.00233937402672631	-0.825065858090347	0.671	0.632	1	0.00959749383722586	-0.477567677124978	0.659	0.657	1	0.00959749383722586	0.0046732753826157	GABA_4_1
rps652	0.00259782410291003	-0.623341655358111	0.888	0.753	1	0.36122995122973	-0.27898100625812	0.807	0.76	1	0.36122995122973	0.0051888995157504	GABA_4_1
rpl950	0.00280937435887074	-0.516981225439568	0.9	0.779	1	0.436208256568743	-0.256209685988701	0.756	0.673	1	0.436208256568743	0.0056108561334532	GABA_4_1
rpl665	0.00283907156657595	-0.589858829682829	0.876	0.746	1	0.11009068946296	-0.460771764515498	0.556	0.532	1	0.11009068946296	0.00567008280579176	GABA_4_1
rps960	0.0138248843496335	-0.597166960901308	0.712	0.609	1	0.0041716536131548	-0.40008003293257	0.793	0.753	1	0.0138248843496335	0.00832590453244146	GABA_4_1
rps1049	0.00458402480251028	-0.542060784641891	0.759	0.648	1	0.0262461107718789	-0.419952488921963	0.689	0.647	1	0.0262461107718789	0.00914703632163054	GABA_4_1
rps27a44	0.00693575951255043	-0.385534951862547	0.971	0.875	1	0.180107065299976	-0.334499630062086	0.8	0.732	1	0.180107065299976	0.0138234142650849	GABA_4_1
dnajb459	0.21563200280909	-0.398153335609612	0.682	0.52	1	0.00735847316639712	-0.69048003988364	0.274	0.32	1	0.21563200280909	0.0146627992054537	GABA_4_1
eef1g43	0.00907697039555367	-0.402905138431571	0.671	0.542	1	0.0113322630554184	-0.505542317617621	0.563	0.562	1	0.0113322630554184	0.0180715493995456	GABA_4_1
nfkbiab40	0.009305274984457	-0.775747648126838	0.1	0.173	1	0.855765217870737	-0.363587108346726	0.141	0.159	1	0.855765217870737	0.0185239618263776	GABA_4_1
rps2560	0.00944577603062206	-0.55784458566412	0.718	0.685	1	0.10917422803416	-0.383557065085974	0.741	0.674	1	0.10917422803416	0.0188023293764234	GABA_4_1
gadd45ga15	0.420517445690935	-0.438947692274169	0.106	0.074	1	0.0114979215967389	-0.721928378754447	0.067	0.136	1	0.420517445690935	0.0228636409924331	GABA_4_1
uba5242	0.0228682410225528	-0.51343143323393	0.676	0.594	1	0.0117547625346146	-0.394071336673543	0.526	0.534	1	0.0228682410225528	0.023371350626984	GABA_4_1
rpl13a41	0.011975493225177	-0.380866561854677	0.806	0.658	1	0.119761500450627	-0.324382059974927	0.719	0.691	1	0.119761500450627	0.0238075740123677	GABA_4_1
rpl18a59	0.0147330283451128	-0.387066897515347	0.924	0.818	1	0.189069312091531	-0.301532145980781	0.852	0.806	1	0.189069312091531	0.0292489945660078	GABA_4_1
rpl5b41	0.341576617501664	-0.281625189936948	0.388	0.294	1	0.0166195554995992	-0.432678781135701	0.422	0.443	1	0.341576617501664	0.0329629013741942	GABA_4_1
rps2353	0.0167448828139571	-0.594201885505302	0.724	0.639	1	0.151182802029276	-0.353264283768527	0.785	0.712	1	0.151182802029276	0.033209374527461	GABA_4_1
rpl3446	0.0414143044676203	-0.374196623501762	0.935	0.849	1	0.0183090811034862	-0.311999957138597	0.874	0.824	1	0.0414143044676203	0.0362829397561183	GABA_4_1
rap1b64	0.0240705396191143	-0.709758134749329	0.318	0.337	1	0.0195315001025108	-0.543582082945471	0.259	0.32	1	0.0240705396191143	0.0386815207087673	GABA_4_1
rpl2441	0.124179068965835	-0.480667949355208	0.865	0.781	1	0.0211505847235352	-0.273699334112703	0.881	0.836	1	0.124179068965835	0.0418538222129229	GABA_4_1
arrdc3a25	0.0221133617750163	-0.750189443828149	0.324	0.333	1	0.78245722227402	-0.369351449705441	0.281	0.294	1	0.78245722227402	0.0437377227810398	GABA_4_1
btg242	0.0274185380224904	-0.410988995334508	0.918	0.87	1	0.0224603029885799	-0.262802574959397	0.748	0.743	1	0.0274185380224904	0.044416140766821	GABA_4_1
prelid3b44	0.816931597023247	-0.598199266996893	0.235	0.207	1	0.0280205961644086	-0.563148397061823	0.356	0.419	1	0.816931597023247	0.0552560385194083	GABA_4_1
rps1753	0.0475702646057983	-0.410771408005973	0.647	0.565	1	0.157036779510047	-0.428758463139184	0.296	0.318	1	0.157036779510047	0.0928775991369309	GABA_4_1
rrad63	0.0582934422305243	-1.15001339051341	0.241	0.275	1	0.0887640339267569	-0.58709935692891	0.141	0.189	1	0.0887640339267569	0.113188759053965	GABA_4_1
alas148	0.383588830886405	-0.528747163123563	0.159	0.133	1	0.0593908401792192	-0.402735584356154	0.141	0.176	1	0.383588830886405	0.115254408461245	GABA_4_1
rpl2756	0.0737674721233744	-0.559774142915113	0.676	0.589	1	0.0602031672444051	-0.38352577305687	0.822	0.72	1	0.0737674721233744	0.116781913142552	GABA_4_1
r3hdm166	0.864986861739364	-0.384786749709932	0.2	0.182	1	0.0633901778012028	-0.648409897813902	0.222	0.281	1	0.864986861739364	0.122762040960738	GABA_4_1
epd88	0.100125272330653	-2.10983902415997	0.453	0.321	1	0.073638247159332	-2.77656739978012	0.222	0.287	1	0.100125272330653	0.141853902873965	GABA_4_1
txn71	0.12043349098451	-0.827296707338794	0.065	0.111	1	0.853795667741427	-0.400210060503391	0.119	0.106	1	0.853795667741427	0.226362756218304	GABA_4_1
rpl3055	0.12080209605464	-0.430971380635502	0.882	0.719	1	0.362352027568253	-0.356954412742575	0.719	0.655	1	0.362352027568253	0.227011045698086	GABA_4_1
btf341	0.122651172851949	-0.375717285801118	0.294	0.254	1	0.560253349602562	-0.268517667615049	0.644	0.579	1	0.560253349602562	0.230259035501939	GABA_4_1
eef1b250	0.531276807105933	-0.413369467185328	0.265	0.232	1	0.128577359565827	-0.296994753778052	0.533	0.487	1	0.531276807105933	0.240622581738734	GABA_4_1
rasd155	0.517708712952748	-0.54744618901847	0.165	0.181	1	0.143993271219223	-0.717866911275346	0.333	0.363	1	0.517708712952748	0.267252480282034	GABA_4_1
zfhx462	0.155962886303148	-0.513209366811897	0.065	0.111	1	0.277601258243078	-0.345619783252497	0.111	0.183	1	0.277601258243078	0.287601350702288	GABA_4_1
itm2cb66	0.183970093227074	-1.20797504809041	0.676	0.496	1	0.345081636203186	-0.858946757314549	0.548	0.464	1	0.345081636203186	0.33409519125217	GABA_4_1
ncalda56	0.442511272554846	-0.293665715893587	0.318	0.22	1	0.209805339036107	-0.276837764803842	0.407	0.401	1	0.442511272554846	0.375592397784159	GABA_4_1
slc20a1b34	0.819786233828812	-0.380247190958335	0.088	0.103	1	0.218705054037782	-0.352355041982252	0.119	0.144	1	0.819786233828812	0.389578207413895	GABA_4_1
xbp129	0.226627830938193	-0.648302939533978	0.376	0.365	1	0.348305577333754	-0.351135884626423	0.415	0.399	1	0.348305577333754	0.401895488120636	GABA_4_1
srsf5a17	0.633548510952434	-0.331685718186866	0.118	0.106	1	0.244665394260231	-0.284504931770337	0.548	0.522	1	0.633548510952434	0.429469633371948	GABA_4_1
cdkn1bb21	0.2592818449974	-0.446801517034864	0.1	0.108	1	0.266994673784111	-0.355333778227282	0.17	0.218	1	0.266994673784111	0.451336614849543	GABA_4_1
slc1a2b81	0.459780952205935	-1.75835356815168	0.112	0.139	1	0.26752842981317	-0.833966338277306	0.067	0.11	1	0.459780952205935	0.46348539886804	GABA_4_1
tpd52l2b18	0.684159280450792	-0.434419714821733	0.276	0.238	1	0.383042971276978	-0.258952173856018	0.341	0.315	1	0.684159280450792	0.61936402470926	GABA_4_1
rpl849	0.823474438705898	-0.447212370408612	0.5	0.392	1	0.462542437646022	-0.267928887073281	0.874	0.791	1	0.823474438705898	0.71113936866852	GABA_4_1
pdcd4b18	0.787582690900108	-0.33332284404648	0.194	0.169	1	0.608244364641703	-0.257870027910187	0.2	0.195	1	0.787582690900108	0.846527522165017	GABA_4_1
rhoab24	0.696078494704961	-0.356206303815925	0.494	0.399	1	0.996770488092487	-0.341573779640863	0.385	0.36	1	0.996770488092487	0.907631718619197	GABA_4_1
hes657	0.706526175858143	-0.658649735555534	0.265	0.222	1	0.706463688562313	-0.314568086843215	0.43	0.339	1	0.706526175858143	0.913836433867557	GABA_4_1
arg251	0.773357719434233	-0.576579366455708	0.3	0.26	1	0.871158126161062	-0.289990119013748	0.526	0.464	1	0.871158126161062	0.948633276659948	GABA_4_1
dnajb1b32	0.878633231465609	-0.301121602580927	0.129	0.108	1	0.810683444807085	-0.40558175651132	0.607	0.558	1	0.878633231465609	0.964159241929888	GABA_4_1
sst1.113	1.10089154070512e-89	4.26471920873205	1	0.132	4.75552118838393e-85	7.84884062165547e-122	4.28011997366836	1	0.083	3.39046368333651e-117	1.10089154070512e-89	1.56976812433113e-121	GABA_4_2
etv17	9.29307092864595e-87	1.63865745761882	0.765	0.016	4.01432784904719e-82	1.40120531139214e-101	2.00775209171417	0.797	0.015	6.05278658362062e-97	9.29307092864595e-87	2.8024106227843e-101	GABA_4_2
sox65	5.71780850314836e-24	0.611512565021547	0.276	0.008	2.469921739105e-19	2.99649170175285e-90	1.93525881102282	0.817	0.048	1.29439452040618e-85	5.71780850314836e-24	5.99298340350563e-90	GABA_4_2
slc6a1b66	5.65884465610364e-72	1.79044647180742	0.99	0.149	2.44445112609709e-67	1.00271977010131e-88	2.02635646534508	0.993	0.269	4.33144859090662e-84	5.65884465610364e-72	2.00543954020262e-88	GABA_4_2
vgf57	2.91676442194034e-47	1.22220625826982	0.908	0.143	1.25995472734557e-42	3.30283534644991e-82	2.18604949480545	0.948	0.165	1.42672578460597e-77	2.91676442194034e-47	6.60567069289984e-82	GABA_4_2
elavl462	3.45267699072053e-66	1.90005318006385	1	0.193	1.49145287968155e-61	8.10554393359234e-75	1.83838887523112	1	0.495	3.50135181299388e-70	3.45267699072053e-66	1.62110878671849e-74	GABA_4_2
TIMP31	4.79475663707861e-74	2.03636017848041	0.857	0.082	2.07119102451885e-69	3.89013824499749e-38	0.911058076433977	0.346	0.01	1.68042301769157e-33	3.89013824499749e-38	9.58951327415722e-74	GABA_4_2
sox39	1.46758004264816e-58	1.58771602217285	0.582	0.024	6.33950551022726e-54	7.67235921788436e-70	1.87800719743392	0.719	0.062	3.31422901134951e-65	1.46758004264816e-58	1.53447184357686e-69	GABA_4_2
rtn4rl2a78	1.714542883348e-40	0.970644397165157	0.908	0.214	7.40631089319835e-36	3.15283794892775e-57	1.25673314748334	0.928	0.216	1.36193140879832e-52	1.714542883348e-40	6.30567589785544e-57	GABA_4_2
fndc4a15	2.46006588751065e-55	1.39625593602147	0.745	0.053	1.06267466142798e-50	3.67460774713653e-53	1.5823212377276	0.719	0.112	1.58732030853057e-48	3.67460774713653e-53	4.92013177502134e-55	GABA_4_2
si:dkey-175g6.215	1.92925988674108e-29	0.98451798228146	0.449	0.04	8.33382393275546e-25	1.95337003137071e-52	1.52402940623009	0.771	0.126	8.43797252451204e-48	1.92925988674108e-29	3.9067400627414e-52	GABA_4_2
serpine16	2.90950493157072e-49	1.76476500085891	0.745	0.085	1.2568188452906e-44	5.95649054001058e-26	1.04995264297782	0.386	0.07	2.57302521856837e-21	5.95649054001058e-26	5.81900986314143e-49	GABA_4_2
sez6a6	3.49186190006397e-45	1.05966393876115	0.561	0.04	1.50837958497063e-40	2.15020384212241e-23	0.570961609526581	0.294	0.026	9.2882355368162e-19	2.15020384212241e-23	6.98372380012792e-45	GABA_4_2
gad1b79	8.67139453263684e-22	0.289167967845609	0.745	0.176	3.74578229626313e-17	7.89672028183386e-45	1.12092180422975	0.85	0.212	3.41114626014377e-40	8.67139453263684e-22	1.57934405636677e-44	GABA_4_2
nrxn3a12	1.78594636395732e-43	1.12509630721773	0.847	0.145	7.71475250838643e-39	1.15646582602356e-10	0.410165023201903	0.209	0.041	4.99558542867399e-06	1.15646582602356e-10	3.57189272791462e-43	GABA_4_2
slc32a174	1.22357839666259e-21	0.41318252452158	0.694	0.159	5.28549160006339e-17	1.62813509082287e-42	0.937519208065824	0.882	0.255	7.03305515182756e-38	1.22357839666259e-21	3.25627018164574e-42	GABA_4_2
calb2a3	3.23885884523591e-41	0.528911920733066	0.643	0.06	1.39908985537656e-36	0.00142670601615387	-1.04404353052287	0.033	0.11	1	0.00142670601615387	6.47771769047184e-41	GABA_4_2
syt1a58	6.10525880865259e-13	0.615693154699057	0.673	0.191	2.63728864757366e-08	2.63497776099021e-36	1.04842270135048	0.915	0.423	1.13823134341494e-31	6.10525880865259e-13	5.26995552198044e-36	GABA_4_2
dtnbp1b5	0.702174914053791	-0.515201250356816	0.214	0.153	1	1.28417691702851e-35	1.04010922523907	0.529	0.083	5.54725902848806e-31	0.702174914053791	2.56835383405703e-35	GABA_4_2
tox27	1.43901202231185e-35	0.94765019712333	0.857	0.177	6.21610023278051e-31	1.73959479813669e-32	1.00947055417535	0.536	0.084	7.51452764951104e-28	1.73959479813669e-32	2.87802404462372e-35	GABA_4_2
fosaa63	7.41940675742338e-24	0.683836447561893	0.724	0.159	3.20496113700418e-19	1.53686025616362e-34	1.20366072518636	0.588	0.132	6.63877524855e-30	7.41940675742338e-24	3.07372051232726e-34	GABA_4_2
sst1.24	1.56138677669975e-34	0.97243620489906	0.408	0.02	6.74472245930993e-30	1.44378194875978e-13	0.983097464836585	0.222	0.032	6.2367048840576e-09	1.44378194875978e-13	3.1227735533995e-34	GABA_4_2
snap25b12	1.09002621684126e-21	0.802005106483143	0.388	0.05	4.7085862488892e-17	2.53799273458823e-34	0.85904603964652	0.954	0.416	1.09633672156008e-29	1.09002621684126e-21	5.07598546917647e-34	GABA_4_2
cox6b162	2.23048040241447e-33	0.986906294757332	0.867	0.204	9.63500619430979e-29	4.15908791901894e-24	0.808265834609967	0.739	0.295	1.79660120837861e-19	4.15908791901894e-24	4.46096080482896e-33	GABA_4_2
xkr71	2.52176606431333e-32	0.695458632441257	0.429	0.038	1.08932728680143e-27	5.86279938792384e-11	0.443990233488731	0.19	0.035	2.53255345160146e-06	5.86279938792384e-11	5.04353212862671e-32	GABA_4_2
msi2b11	5.43389162088102e-14	0.376481275908731	0.306	0.039	2.34727816347197e-09	2.64275501311153e-32	0.952566857510738	0.797	0.237	1.14159088301379e-27	5.43389162088102e-14	5.28551002622307e-32	GABA_4_2
btbd17b1	1.81231923459812e-15	0.341553393202749	0.235	0.028	7.82867539769349e-11	7.636482462924e-32	0.854738199406452	0.346	0.03	3.29873132950928e-27	1.81231923459812e-15	1.52729649258481e-31	GABA_4_2
tmeff2a	7.80830870499948e-14	0.337076333629532	0.122	0.009	3.37295511129863e-09	7.15013621242497e-29	0.930003775659499	0.529	0.106	3.08864433968122e-24	7.80830870499948e-14	1.430027242485e-28	GABA_4_2
scg540	1.87289542429006e-28	1.05279315860621	1	0.558	8.09034636430575e-24	1.83170701133001e-08	0.281041598602048	0.314	0.151	0.000791242477684226	1.83170701133001e-08	3.74579084858012e-28	GABA_4_2
cdh1112	1.32849723766928e-26	0.813866024330864	0.459	0.05	5.73870951756e-22	5.08103886414126e-25	0.915855406510523	0.405	0.086	2.1948563581431e-20	5.08103886414126e-25	2.65699447533856e-26	GABA_4_2
slc6a1a51	1.37777935553476e-26	0.777766162860765	0.653	0.123	5.9515934821035e-22	3.6646281182865e-12	0.412515857737927	0.431	0.168	1.58300940825622e-07	3.6646281182865e-12	2.75555871106952e-26	GABA_4_2
clu45	1.97388876117466e-26	0.929193342709543	0.724	0.17	8.5266072816462e-22	5.21215918251176e-08	-0.848876112700423	0.02	0.21	0.0022514964020696	5.21215918251176e-08	3.94777752234935e-26	GABA_4_2
plk2b48	1.49320457522289e-11	0.278478258188884	0.51	0.151	6.45019580359033e-07	8.01615968203684e-25	0.743855815753768	0.81	0.308	3.46274049784945e-20	1.49320457522289e-11	1.60323193640737e-24	GABA_4_2
pcdh19	1.55577344819659e-08	0.261079156479591	0.133	0.016	0.000672047456417483	9.75876358135234e-24	0.933713225336867	0.569	0.168	4.21549310423677e-19	1.55577344819659e-08	1.95175271627047e-23	GABA_4_2
ncam1a6	5.2017693737142e-11	0.298354139066031	0.255	0.047	2.24700831636332e-06	5.12049194580123e-23	0.893030268129035	0.601	0.179	2.21189890582776e-18	5.2017693737142e-11	1.02409838916025e-22	GABA_4_2
plk353	4.96636929076222e-18	0.558116189311642	0.571	0.147	2.14532254253056e-13	7.67584048510239e-23	0.804684696732279	0.732	0.323	3.31573281434968e-18	4.96636929076222e-18	1.53516809702048e-22	GABA_4_2
ckmt151	9.94558255037829e-23	0.741182098086881	0.837	0.262	4.29619329428691e-18	1.5977611046815e-09	0.345374896031785	0.464	0.213	6.90184864389267e-05	1.5977611046815e-09	1.98911651007567e-22	GABA_4_2
auts2b5	2.0493199464882e-11	0.321832658021775	0.122	0.014	8.85244737284506e-07	1.01289587049218e-22	0.663497131004601	0.268	0.022	4.37540629176505e-18	2.0493199464882e-11	2.02579174098435e-22	GABA_4_2
scg2b14	6.78769620945361e-22	0.529521701783467	0.531	0.096	2.93208113159768e-17	2.15632233998717e-14	0.491029785926309	0.889	0.576	9.31466561204258e-10	2.15632233998717e-14	1.35753924189073e-21	GABA_4_2
brinp3a.12	1.34171242532262e-21	0.449603546684571	0.214	0.02	5.79579516366611e-17	4.57586284741446e-05	0.335658325024436	0.163	0.049	1	4.57586284741446e-05	2.68342485064525e-21	GABA_4_2
camk2n25	2.18474166518616e-18	0.479272499111555	0.694	0.183	9.43742857110465e-14	3.35774093976043e-21	0.669020428682957	0.438	0.098	1.45044335374831e-16	2.18474166518616e-18	6.71548187952086e-21	GABA_4_2
syt133	2.93004263991807e-20	0.74991527745233	0.449	0.083	1.26569051916541e-15	4.29688041763269e-21	0.841262438815268	0.438	0.087	1.85612343400479e-16	2.93004263991807e-20	8.59376083526541e-21	GABA_4_2
si:ch211-153j24.310	7.30046355952965e-19	0.548406940427792	0.622	0.153	3.15358124381002e-14	6.47556334467784e-21	0.752311114211315	0.366	0.065	2.79724909800049e-16	7.30046355952965e-19	1.29511266893557e-20	GABA_4_2
fosl1a49	1.15218574937363e-12	0.57632924318555	0.694	0.215	4.97709678156926e-08	6.52039083625449e-21	0.695402968685519	0.431	0.117	2.81661322953685e-16	1.15218574937363e-12	1.3040781672509e-20	GABA_4_2
cox4i1l1	1.42682360108081e-13	0.302815910399571	0.296	0.072	6.16344990958875e-09	2.35201787552192e-20	0.663326416228867	0.222	0.013	1.0160011616892e-15	1.42682360108081e-13	4.70403575104386e-20	GABA_4_2
stxbp5a39	3.56737783853284e-12	0.259795877915614	0.49	0.132	1.54100020491103e-07	2.58442867388296e-20	0.665393337820088	0.503	0.157	1.11639565425722e-15	3.56737783853284e-12	5.16885734776593e-20	GABA_4_2
slc4a85	3.29311505904813e-20	0.540397550809243	0.367	0.055	1.42252691205702e-15	2.06827513171092e-08	0.398708977498754	0.248	0.067	0.000893432808645164	2.06827513171092e-08	6.58623011809629e-20	GABA_4_2
ndufs735	4.13601349813343e-20	0.685180470866936	0.939	0.33	1.7866337507887e-15	1.01504778379561e-09	0.411428337795266	0.693	0.37	4.38470191166191e-05	1.01504778379561e-09	8.27202699626688e-20	GABA_4_2
prune23	2.91613986157529e-19	0.396545761663945	0.429	0.085	1.25968493600468e-14	1.61138342603725e-10	0.396296923320316	0.255	0.064	6.96069298545311e-06	1.61138342603725e-10	5.83227972315059e-19	GABA_4_2
rtn4rl2b4	3.22003141117417e-19	0.3941384227352	0.429	0.087	1.39095696868491e-14	6.8570689866484e-07	0.337151061576985	0.157	0.052	0.0296204809016251	6.8570689866484e-07	6.44006282234837e-19	GABA_4_2
atp1b1b61	3.88306672405399e-19	0.624726885570136	0.969	0.386	1.6773683327896e-14	6.66690657071598e-12	0.433272985148613	0.856	0.511	2.87990363135218e-07	6.66690657071598e-12	7.76613344810803e-19	GABA_4_2
zgc:16273069	0.00966133418782839	-1.68371998716974	0.102	0.229	1	5.21280229107816e-19	0.446162468170643	0.634	0.254	2.25177420567703e-14	0.00966133418782839	1.04256045821563e-18	GABA_4_2
necab159	1.83324943663424e-18	0.404864756288635	0.612	0.157	7.91908759142893e-14	4.88258259371382e-07	0.689482959954037	0.333	0.136	0.0210912920300656	4.88258259371382e-07	3.66649887326849e-18	GABA_4_2
nnt6	4.37597044569578e-18	0.349980104198642	0.48	0.112	1.89028795342721e-13	4.89518953399241e-05	0.307076754110602	0.248	0.108	1	4.89518953399241e-05	8.75194089139155e-18	GABA_4_2
chd324	0.0528448561199884	-0.323713206476436	0.286	0.165	1	8.83340906690473e-18	0.696583340963711	0.654	0.268	3.81576771463084e-13	0.0528448561199884	1.76668181338095e-17	GABA_4_2
tpi1b44	2.70373426897936e-17	0.666727895330933	0.857	0.291	1.16793209217102e-12	9.1398912709052e-08	0.2687049511124	0.869	0.556	0.00394815883229292	9.1398912709052e-08	5.40746853795872e-17	GABA_4_2
ndufa732	9.39754187103695e-17	0.482604881188152	0.765	0.274	4.05945616203183e-12	2.48220919335425e-07	0.301973373212552	0.503	0.269	0.0107223990525323	2.48220919335425e-07	1.8795083742074e-16	GABA_4_2
si:ch73-335l21.478	9.14069415163023e-06	-0.426942728267946	0.449	0.204	0.394850565267971	3.48335618208421e-16	0.454750564358241	0.529	0.191	1.50470536997492e-11	9.14069415163023e-06	6.96671236416845e-16	GABA_4_2
vamp248	4.07121792027292e-16	0.592058302521286	0.929	0.396	1.75864400502029e-11	3.73928326759873e-07	0.299867603046279	0.778	0.483	0.0161525819310463	3.73928326759873e-07	8.14243584054585e-16	GABA_4_2
srgap31	3.05554684067286e-15	0.524198782076139	0.245	0.022	1.31990456876546e-10	1.9336556354413e-10	0.274607993844203	0.235	0.08	8.35281224841579e-06	1.9336556354413e-10	6.11109368134573e-15	GABA_4_2
si:ch211-195b15.843	6.13694915772413e-15	0.574317505374011	0.745	0.249	2.65097792766209e-10	9.55970730603542e-12	0.37440583459396	0.765	0.447	4.12950676498812e-07	9.55970730603542e-12	1.22738983154483e-14	GABA_4_2
btg243	5.54250353365657e-05	0.280417437861402	1	0.87	1	7.2563783760379e-15	0.407584409213673	0.974	0.742	3.13453776709709e-10	5.54250353365657e-05	1.45127567520757e-14	GABA_4_2
bhlhe4150	0.0760154631205981	-0.838614561610539	0.153	0.213	1	9.54156603674556e-15	-1.16833355006547	0.163	0.461	4.12167028089298e-10	0.0760154631205981	1.9083132073491e-14	GABA_4_2
cycsb46	1.22256894905128e-14	0.722233039498765	0.949	0.536	5.28113108921681e-10	1.73675198760251e-13	0.46429322960261	0.843	0.526	7.50224756084656e-09	1.73675198760251e-13	2.44513789810253e-14	GABA_4_2
ndufa9a18	1.58796917760651e-14	0.273283383767354	0.582	0.175	6.85955045650683e-10	1.47220766658576e-05	0.270085949612228	0.346	0.163	0.635949545735051	1.47220766658576e-05	3.17593835521298e-14	GABA_4_2
prelid3b45	1.61472568999132e-14	0.459516876639054	0.653	0.206	6.97513056305551e-10	4.49519174176879e-09	0.321151582783869	0.732	0.418	0.000194178797669186	4.49519174176879e-09	3.22945137998261e-14	GABA_4_2
pclob48	2.49324966409679e-14	0.473385859394003	0.51	0.128	1.07700905739989e-09	4.40439403281615e-11	0.602703708670319	0.536	0.223	1.90256609035559e-06	4.40439403281615e-11	4.98649932819352e-14	GABA_4_2
cox5aa39	4.62864520999043e-14	0.371971673633581	0.929	0.461	1.99943587135956e-09	2.5064037855038e-05	0.350018257952047	0.765	0.544	1	2.5064037855038e-05	9.25729041998063e-14	GABA_4_2
rab3ab2	6.95750380054655e-14	0.486682473151547	0.551	0.143	3.00543291672209e-09	2.25823413342259e-10	0.393849459654778	0.261	0.081	9.75489398614555e-06	2.25823413342259e-10	1.39150076010926e-13	GABA_4_2
si:ch211-222l21.143	3.3731790968173e-06	-1.00493755858539	0.837	0.688	0.145711217445217	9.79494367197441e-14	0.444313643178098	0.98	0.74	4.23112181798278e-09	3.3731790968173e-06	1.95898873439478e-13	GABA_4_2
syt446	5.77531110819211e-11	0.379018068848643	0.786	0.278	2.49476113940575e-06	1.0015542445511e-13	0.530089045116789	0.817	0.417	4.32641387018738e-09	5.77531110819211e-11	2.00310848910209e-13	GABA_4_2
acbd736	1.46718093143471e-13	0.282432440464124	0.745	0.257	6.33778146951852e-09	6.74153847225677e-09	0.263601378290926	0.621	0.33	0.000291214237386076	6.74153847225677e-09	2.9343618628692e-13	GABA_4_2
cox6c37	2.75462989031229e-13	0.521028745435017	1	0.717	1.1899174737182e-08	2.0626337970305e-08	0.338784108453394	0.843	0.601	0.000890995921303266	2.0626337970305e-08	5.5092597806238e-13	GABA_4_2
mdkb45	0.0409557577294414	-0.356837946375013	0.827	0.489	1	5.77980633827779e-13	0.381226552156062	0.889	0.541	2.49670294394586e-08	0.0409557577294414	1.15596126765522e-12	GABA_4_2
mycb46	0.271063569513269	-0.842195934616937	0.143	0.172	1	6.23715003633906e-13	0.45775930917566	0.562	0.235	2.69426170119738e-08	0.271063569513269	1.24743000726742e-12	GABA_4_2
rnasekb52	2.82791302680874e-10	0.427179080328657	0.98	0.577	1.22157359019057e-05	9.08598874787756e-13	0.373207124169214	0.967	0.783	3.92487455942067e-08	2.82791302680874e-10	1.81719774957469e-12	GABA_4_2
cox6a136	2.80714522433633e-12	0.489536984116254	0.857	0.378	1.21260252255657e-07	9.95758959575168e-13	0.360832602766134	0.948	0.69	4.30137997767685e-08	2.80714522433633e-12	1.99151791914934e-12	GABA_4_2
sypb49	3.71304967843322e-12	0.480594631661182	0.898	0.351	1.6039260695928e-07	3.85321658706189e-09	0.342215016662375	0.608	0.3	0.000166447396911313	3.85321658706189e-09	7.42609935685264e-12	GABA_4_2
rpsa63	1.49167800372691e-11	-1.19952337242914	0.908	0.783	6.44360147269911e-07	0.0130482991337678	-0.47859262148117	0.843	0.759	1	0.0130482991337678	2.98335600743155e-11	GABA_4_2
rps4x55	2.82440990818479e-11	-1.00229187810199	0.939	0.832	1.22006034803859e-06	4.75880694291459e-05	-0.495769709570526	0.765	0.739	1	4.75880694291459e-05	5.64881981628981e-11	GABA_4_2
dag12	1.47608526209299e-08	0.280059150185319	0.133	0.021	0.000637624550666309	7.22873697339484e-11	0.523997294085103	0.307	0.089	3.12259751039737e-06	1.47608526209299e-08	1.44574739462671e-10	GABA_4_2
tomm20a33	0.248246808757164	-0.68827015786352	0.224	0.214	1	2.93258384115714e-10	0.38102340835991	0.569	0.293	1.26678824186465e-05	0.248246808757164	5.86516768145428e-10	GABA_4_2
sdhb25	3.90388797746345e-10	0.309226552386735	0.602	0.196	1.68636248962489e-05	1.31376470724698e-06	0.366664977326802	0.484	0.246	0.0567506940589479	1.31376470724698e-06	7.80777595340286e-10	GABA_4_2
zgc:7705630	4.17195533224253e-10	0.263840189905401	0.541	0.173	1.8021595448688e-05	5.57118501931526e-07	0.263139376983415	0.405	0.216	0.0240658479279361	5.57118501931526e-07	8.34391066274452e-10	GABA_4_2
rps3a62	1.06460320662109e-09	-0.911107753426126	0.867	0.732	4.59876647164114e-05	0.188623852219727	-0.35923830289037	0.745	0.672	1	0.188623852219727	2.1292064121088e-09	GABA_4_2
rpl1862	1.07085485348798e-09	-0.921565731055199	0.898	0.827	4.62577171061201e-05	1.51568263825952e-07	-0.554900595344704	0.869	0.8	0.00654729429248964	1.51568263825952e-07	2.14170970582922e-09	GABA_4_2
rps2171	1.11193513575778e-09	-1.05849884634335	0.888	0.79	4.80322620593288e-05	1.75058581029358e-07	-0.623669182010831	0.869	0.828	0.00756200552472517	1.75058581029358e-07	2.22387027027916e-09	GABA_4_2
ctnnb154	0.0879248733420087	-0.978842215186011	0.439	0.361	1	1.15163216666117e-09	-1.08690365477068	0.157	0.366	4.97470547032625e-05	0.0879248733420087	2.30326433199608e-09	GABA_4_2
naca46	2.74499219623772e-07	-0.806692232294857	0.867	0.757	0.0118575427900881	1.164976527945e-09	-0.605379593791642	0.614	0.684	5.03234910776403e-05	2.74499219623772e-07	2.32995305453283e-09	GABA_4_2
id2a52	2.76261645639316e-05	-1.56792519947729	0.092	0.27	1	1.3900321537892e-09	-1.34701371336815	0.052	0.296	6.00452189472321e-05	2.76261645639316e-05	2.78006430564621e-09	GABA_4_2
rps27a45	2.74945662721126e-09	-0.706199151634686	0.949	0.875	0.000118768277925645	4.39779638535382e-05	-0.493625998866609	0.765	0.732	1	4.39779638535382e-05	5.49891324686301e-09	GABA_4_2
nr2f1a61	9.28323292349762e-05	-1.07502886583006	0.02	0.155	1	3.82477945418871e-09	-0.781965793763508	0.039	0.198	0.00016521899808259	9.28323292349762e-05	7.64955889374846e-09	GABA_4_2
ets235	0.032440495815572	-0.905533623272937	0.204	0.244	1	5.15997393927507e-09	0.284436795427025	0.373	0.167	0.000222895394254865	0.032440495815572	1.03199478519248e-08	GABA_4_2
pacsin1b1	8.743867624222e-09	0.250450890130066	0.245	0.044	0.000377708849763518	1.66541600558843e-06	0.33410523241029	0.235	0.081	0.0719409751934032	1.66541600558843e-06	1.74877351719888e-08	GABA_4_2
id464	4.08370349805811e-05	-1.79210699625549	0.041	0.204	1	9.09099628793717e-09	-0.911577579813582	0.065	0.27	0.000392703766650022	4.08370349805811e-05	1.81819924932281e-08	GABA_4_2
dpm210	0.264407225509416	-0.263254057728382	0.163	0.109	1	9.87136740121318e-09	0.307641739287047	0.641	0.358	0.000426413457630206	0.264407225509416	1.97427347049825e-08	GABA_4_2
ndufa4l20	0.0295117747253587	-0.735149618535836	0.296	0.325	1	1.16681416420773e-08	-0.652456814861194	0.634	0.68	0.000504028714512813	0.0295117747253587	2.3336283148009e-08	GABA_4_2
rnd1b41	0.774454900468026	-0.408609582797061	0.245	0.184	1	1.23651246272316e-08	0.323109081140883	0.373	0.191	0.000534136288522522	0.774454900468026	2.47302491015668e-08	GABA_4_2
rpl36a62	1.90057672254149e-08	-0.86145489708193	0.969	0.843	0.000820992126836249	0.000363186401266421	-0.553137572149412	0.778	0.763	1	0.000363186401266421	3.80115340896107e-08	GABA_4_2
rpl746	1.91640218975806e-08	-0.794633417190622	0.918	0.78	0.00082782825390979	0.0243997571932031	-0.358190306634953	0.908	0.805	1	0.0243997571932031	3.83280434279014e-08	GABA_4_2
rpl1160	2.21204993510879e-08	-0.950302507350134	0.929	0.817	0.000955539210468946	4.20223859505235e-06	-0.536256078797146	0.895	0.822	0.181524100590476	4.20223859505235e-06	4.42409982128593e-08	GABA_4_2
rpl1448	2.44673092468434e-08	-1.02869027350351	0.857	0.769	0.00105691435753589	0.842604520574323	-0.2854465579065	0.556	0.47	1	0.842604520574323	4.89346178950374e-08	GABA_4_2
rplp164	2.56251763834649e-08	-0.971478185380331	0.959	0.855	0.00110693074423654	0.000638068089142768	-0.541276546565475	0.961	0.888	1	0.000638068089142768	5.125035211028e-08	GABA_4_2
rpl3447	2.71688545519784e-08	-0.77389875658091	0.98	0.849	0.00117361301008181	9.8017062001736e-05	-0.453655579368106	0.876	0.824	1	9.8017062001736e-05	5.43377083658101e-08	GABA_4_2
rps27.148	3.09254960894669e-08	-0.823164822521101	0.98	0.845	0.0013358886545767	0.435588882038775	-0.351894930259907	0.889	0.77	1	0.435588882038775	6.18509912225475e-08	GABA_4_2
cox4i143	3.21410022978058e-08	0.43507163787897	0.949	0.565	0.00138839487625832	2.95325432945427e-06	0.262217965723381	0.791	0.568	0.127571727269436	2.95325432945427e-06	6.42820035625674e-08	GABA_4_2
uqcrh39	3.34242943100045e-08	0.347249058495991	0.939	0.405	0.00144382924130926	1.15537867864907e-05	0.316882058551957	0.732	0.464	0.499088927816037	1.15537867864907e-05	6.68485875028255e-08	GABA_4_2
zfhx463	0.00655528233835529	-0.765281853246824	0.02	0.111	1	5.63887588972211e-08	-0.914306473164717	0.007	0.183	0.00243582521808326	0.00655528233835529	1.1277751461475e-07	GABA_4_2
vsnl1a60	5.92813731805685e-08	-1.82384486226175	0.071	0.297	0.00256077747728102	0.00017589312540797	-0.586372428593922	0.039	0.175	1	0.00017589312540797	1.18562742846856e-07	GABA_4_2
rpl3248	6.2288675375973e-08	-0.776664833342136	0.969	0.882	0.00269068391021591	7.51068079250348e-06	-0.478035538541555	0.922	0.886	0.324438878193773	7.51068079250348e-06	1.24577346872067e-07	GABA_4_2
rpl7a54	6.66647450478757e-08	-0.897685148290231	0.888	0.791	0.00287971699183309	0.000190235646505153	-0.507922737363125	0.876	0.78	1	0.000190235646505153	1.33329485651563e-07	GABA_4_2
rpl3547	1.48168519972302e-07	-0.938133760752201	0.949	0.821	0.00640043555724352	0.000824512109047041	-0.405957987164556	0.908	0.811	1	0.000824512109047041	2.96337017990693e-07	GABA_4_2
rps1355	1.48512104878095e-07	-0.7833351363747	0.929	0.802	0.00641527739441908	0.138583527187427	-0.434029242560821	0.752	0.686	1	0.138583527187427	2.97024187700345e-07	GABA_4_2
prdx523	0.0409150705836585	-0.740640267295748	0.469	0.272	1	2.13718494743058e-07	0.262591715451356	0.444	0.231	0.00923199781741588	0.0409150705836585	4.27436943810521e-07	GABA_4_2
adcyap1b86	0.00919210799593488	-1.74941923724429	0.082	0.164	1	2.91161667600559e-07	-2.17888665543855	0.085	0.266	0.0125773105553414	0.00919210799593488	5.82323250426002e-07	GABA_4_2
rpl2155	3.17567304164834e-07	-0.7947831300937	0.867	0.776	0.0137179548380083	3.4995948996467e-06	-0.555183375551431	0.778	0.784	0.151172000880038	3.4995948996467e-06	6.35134507480676e-07	GABA_4_2
rps2453	3.44131857589253e-07	-0.794924696941879	0.898	0.831	0.014865463852283	0.00234814697088563	-0.521525338542697	0.791	0.741	1	0.00234814697088563	6.88263596751771e-07	GABA_4_2
tpt151	3.89281892058164e-07	-0.826728017801294	0.918	0.821	0.0168158098912365	6.57825098033867e-05	-0.577799257322225	0.739	0.7	1	6.57825098033867e-05	7.78563632575937e-07	GABA_4_2
rpl951	4.71461908610151e-07	-0.895402853620955	0.867	0.779	0.0203657400662327	0.00612539071985916	-0.431494976117747	0.739	0.673	1	0.00612539071985916	9.4292359494397e-07	GABA_4_2
ptges3a24	0.603203001662664	-0.508402476567313	0.622	0.445	1	5.56723679791893e-07	0.311655973380604	0.699	0.447	0.0240487927959704	0.603203001662664	1.11344704964253e-06	GABA_4_2
plcxd358	0.0044136679924332	-0.947864998552526	0.102	0.204	1	7.35746925339265e-07	-0.783760131444156	0.078	0.246	0.0317820599338802	0.0044136679924332	1.47149330935499e-06	GABA_4_2
rps1858	8.81633327425883e-07	-0.841914813970891	0.939	0.812	0.0380839148448159	0.000118103830066064	-0.53061321882549	0.817	0.761	1	0.000118103830066064	1.76326587757444e-06	GABA_4_2
rplp240	9.34674942755256e-07	-0.810425947390561	0.918	0.758	0.0403751535021988	0.00221374342555819	-0.35680264467467	0.908	0.834	1	0.00221374342555819	1.86934901189326e-06	GABA_4_2
rpl1063	9.35595568239662e-07	-0.818252106203283	0.898	0.761	0.0404149217612487	0.0312340645475969	-0.340720191679007	0.824	0.759	1	0.0312340645475969	1.87119026114026e-06	GABA_4_2
rpl2362	1.07655907183614e-06	-0.946471377880977	0.857	0.719	0.0465041222261056	8.4089830125602e-05	-0.483481100281266	0.895	0.805	1	8.4089830125602e-05	2.15311698469284e-06	GABA_4_2
ywhaz44	0.237738886360754	-0.706227436497633	0.663	0.486	1	1.62014191874401e-06	-0.740498667604867	0.536	0.595	0.0699852704639849	0.237738886360754	3.24028121262818e-06	GABA_4_2
rpl2442	1.88969239198722e-06	-0.741083868587885	0.918	0.781	0.0816290422566717	0.00037298358144813	-0.348110661241524	0.941	0.835	1	0.00037298358144813	3.77938121303709e-06	GABA_4_2
rps1957	3.64995837491979e-06	-0.690844618691397	0.98	0.874	0.15766725192141	0.00391920217126094	-0.38157082658445	0.915	0.844	1	0.00391920217126094	7.29990342764345e-06	GABA_4_2
rpl18a60	4.8095598520934e-06	-0.681305786285339	0.949	0.818	0.207758556930879	0.000896378298132238	-0.498823448899946	0.863	0.806	1	0.000896378298132238	9.61909657232083e-06	GABA_4_2
rpl666	5.31783871271142e-06	-0.98466501216676	0.898	0.746	0.229714678872995	0.112424994752692	-0.337136573318569	0.608	0.532	1	0.112424994752692	1.06356491460143e-05	GABA_4_2
sqstm124	5.43020380737009e-06	-0.449869969366798	0.51	0.238	0.234568513866966	0.341826746482345	-0.307857466962704	0.124	0.137	1	0.341826746482345	1.08603781276268e-05	GABA_4_2
rhoab25	0.964711609318448	-0.605142274148371	0.551	0.399	1	7.3885841576501e-06	-0.702389867719941	0.19	0.361	0.319164669858011	0.964711609318448	1.47771137241243e-05	GABA_4_2
rpl1262	0.108980627724441	-0.791649550631072	0.837	0.649	1	8.80395720737166e-06	-0.726959235344113	0.719	0.704	0.380304539486834	0.108980627724441	1.76078369050808e-05	GABA_4_2
dap1b47	0.0344951738664856	-0.878468493067454	0.02	0.101	1	1.02471473254012e-05	-0.732593072258722	0.163	0.324	0.442646023015356	0.0344951738664856	2.04941896467741e-05	GABA_4_2
rps344	1.23648024186493e-05	-0.915656503921803	0.888	0.72	0.534122370078396	0.066178596951648	-0.326263270437698	0.784	0.664	1	0.066178596951648	2.47294519489598e-05	GABA_4_2
hmgb2a65	0.000537247440957161	-1.46240868156223	0.092	0.244	1	1.78079311592573e-05	-0.920652243666117	0.072	0.201	0.769249202286438	0.000537247440957161	3.56155451961025e-05	GABA_4_2
rps8a60	1.82779318794013e-05	-0.779189864696274	0.939	0.757	0.789551823394496	0.00131655094997566	-0.528081662617064	0.784	0.722	1	0.00131655094997566	3.65555296760088e-05	GABA_4_2
rpl2657	2.1630933742938e-05	-0.897195015637346	0.857	0.762	0.934391444893695	4.57719946048131e-05	-0.526985941637458	0.902	0.838	1	4.57719946048131e-05	4.32613995885815e-05	GABA_4_2
rpl10a57	2.55733873415391e-05	-0.917406045016054	0.796	0.691	1	0.00670430596257107	-0.506683752998577	0.771	0.692	1	0.00670430596257107	5.1146120684938e-05	GABA_4_2
ctsc2	0.917818302800942	-0.533082621704132	0.102	0.109	1	2.80184702033451e-05	0.250652927197189	0.131	0.042	1	0.917818302800942	5.60361553720176e-05	GABA_4_2
sdc465	0.0627111630202863	-1.42315665216348	0.082	0.158	1	3.12921824342103e-05	-1.13122943279936	0.059	0.208	1	0.0627111630202863	6.25833856677392e-05	GABA_4_2
rps2172	3.69485914018617e-05	-0.688210530613455	0.939	0.754	1	0.0216746264018441	-0.349146355710645	0.856	0.791	1	0.0216746264018441	7.38958176053169e-05	GABA_4_2
rgs5b65	0.0119172100571968	-1.23131036553596	0.102	0.175	1	3.71454310747235e-05	-0.951749402205615	0.131	0.28	1	0.0119172100571968	7.42894823663972e-05	GABA_4_2
rps1549	6.22778738414107e-05	-0.68807829869433	0.918	0.774	1	0.197072016489559	-0.276283477052424	0.895	0.793	1	0.197072016489559	0.000124551869149251	GABA_4_2
rpl37.160	6.41175735255409e-05	-1.00646457035995	0.918	0.769	1	0.00398561991399367	-0.448407116151244	0.843	0.8	1	0.00398561991399367	0.000128231035987847	GABA_4_2
rpl1750	6.82763282488626e-05	-0.905537859204466	0.918	0.746	1	0.136471203700725	-0.372366153447773	0.81	0.724	1	0.136471203700725	0.000136547994840726	GABA_4_2
rplp2l62	7.45832210845947e-05	-0.786009245905023	0.959	0.781	1	0.00337568052018241	-0.637946520193369	0.739	0.696	1	0.00337568052018241	0.000149160879512322	GABA_4_2
arrdc3a26	0.36151280884702	-0.752185283016518	0.357	0.333	1	7.49379486165567e-05	0.295521639427914	0.477	0.293	1	0.36151280884702	0.000149870281536971	GABA_4_2
rpl2251	0.00034329517453317	-0.727207431918606	0.939	0.744	1	7.83786864163039e-05	-0.500826252624753	0.752	0.729	1	0.00034329517453317	0.000156751229614123	GABA_4_2
rps653	9.26635297028419e-05	-0.991317966056182	0.898	0.753	1	0.0378109359237022	-0.392008945825817	0.856	0.76	1	0.0378109359237022	0.000185318472875947	GABA_4_2
h1fx45	0.810811568817561	-0.776379510010717	0.378	0.293	1	9.44274989054032e-05	0.525753646659839	0.497	0.369	1	0.810811568817561	0.000188846081258257	GABA_4_2
rpl3651	0.000121207754670348	-0.710227297493333	0.949	0.791	1	0.000218812472584649	-0.474786234277716	0.915	0.84	1	0.000218812472584649	0.000242400818020904	GABA_4_2
rps558	0.000121335270337169	-0.825465532409349	0.929	0.731	1	0.108391373586601	-0.388983641532251	0.85	0.738	1	0.108391373586601	0.000242655818426509	GABA_4_2
vamp347	0.00481063841921359	-0.799142900884094	0.02	0.12	1	0.000136627273600542	-0.431347274101409	0.013	0.101	1	0.00481063841921359	0.000273235880189193	GABA_4_2
rpl2847	0.00349878855775425	-0.720861839804638	0.949	0.781	1	0.000172992874784962	-0.523293461081738	0.804	0.757	1	0.00349878855775425	0.000345955823035197	GABA_4_2
rpl1358	0.000238583502944938	-0.840702822093275	0.949	0.745	1	0.0126241961131439	-0.475020187386354	0.81	0.749	1	0.0126241961131439	0.000477110083802	GABA_4_2
rps1456	0.000239298633046964	-0.91992186031256	0.847	0.68	1	0.00114371655756699	-0.489833389730777	0.817	0.755	1	0.00114371655756699	0.000478540002258151	GABA_4_2
rpl850	0.994275715522574	-0.616253732884174	0.541	0.392	1	0.000333065964025544	-0.496165924744857	0.876	0.791	1	0.994275715522574	0.000666020995114696	GABA_4_2
rps1265	0.000356889193477264	-1.20059262785863	0.847	0.678	1	0.017427912055705	-0.516274381233415	0.784	0.685	1	0.017427912055705	0.000713651017058107	GABA_4_2
rps961	0.160736326113375	-0.768291794503349	0.755	0.609	1	0.000367211126872431	-0.496725184614664	0.804	0.753	1	0.160736326113375	0.000734287409733164	GABA_4_2
rpl1555	0.000389017647048612	-0.913614441265294	0.755	0.66	1	0.456029441943998	-0.253001102985053	0.837	0.71	1	0.456029441943998	0.000777883959367509	GABA_4_2
rpl3963	0.000392664381796154	-0.96691572350213	0.908	0.742	1	0.0122845981020944	-0.393321933735204	0.856	0.832	1	0.0122845981020944	0.000785174578275576	GABA_4_2
nrn1a65	0.00378325598942109	-0.858682881507112	0.01	0.101	1	0.000529703973327724	-0.618967415881445	0.033	0.129	1	0.00378325598942109	0.00105912736035609	GABA_4_2
rrad64	0.000585281943926295	-0.39332508235496	0.531	0.274	1	0.0960399865656504	-0.377646176923633	0.268	0.189	1	0.0960399865656504	0.0011702213328987	GABA_4_2
rpl3056	0.000589644649737733	-0.595228986594727	0.918	0.72	1	0.00262791960514384	-0.419991996684693	0.699	0.655	1	0.00262791960514384	0.0011789416186625	GABA_4_2
npc266	0.000665878105188966	-1.5855495983666	0.153	0.294	1	0.0185068620736341	-0.584201683347958	0.078	0.145	1	0.0185068620736341	0.00133131281672696	GABA_4_2
eif5a23	0.000683845707909394	-0.604152309098743	0.878	0.7	1	0.58850421710502	-0.277000540782304	0.562	0.516	1	0.58850421710502	0.00136722377086656	GABA_4_2
ddx517	0.427011197151643	-0.437274916483541	0.184	0.124	1	0.0012884256773651	-0.312690649685815	0.778	0.726	1	0.427011197151643	0.00257519131400412	GABA_4_2
rps2956	0.00133003654260761	-1.19915881747476	0.724	0.632	1	0.148171318177581	-0.404188953425999	0.699	0.657	1	0.148171318177581	0.00265830408801055	GABA_4_2
atp1a3b56	0.00133592949393177	-0.290207778066753	0.265	0.123	1	0.0781941049822667	-0.279023809808204	0.078	0.112	1	0.0781941049822667	0.00267007428025078	GABA_4_2
rps1050	0.00150591591375042	-0.873393474024529	0.765	0.648	1	0.189188078265523	-0.37453180113641	0.752	0.647	1	0.189188078265523	0.00300956404476155	GABA_4_2
rps2561	0.00156973421297526	-0.84296744367304	0.837	0.685	1	0.0421394645857712	-0.41639152056884	0.771	0.674	1	0.0421394645857712	0.00313700436045114	GABA_4_2
rasgef1ba38	0.337712081357717	-0.679413597945433	0.082	0.111	1	0.00186203203242285	-0.543304441301904	0.039	0.16	1	0.337712081357717	0.00372059690155593	GABA_4_2
oxt23	0.00194032005073168	-1.87143397591363	0.153	0.07	1	0.782914640882542	-2.45193665739968	0.157	0.174	1	0.782914640882542	0.00387687525956408	GABA_4_2
snrpe19	0.00277141713276857	-0.251495309797562	0.378	0.199	1	0.00224408288512281	-0.456660941940984	0.216	0.288	1	0.00277141713276857	0.00448312986225031	GABA_4_2
gap4366	0.12586153235755	-0.923057757447306	0.582	0.432	1	0.00281945430921071	-0.618222929616246	0.529	0.516	1	0.12586153235755	0.00563095929581969	GABA_4_2
uba5243	0.0511738291842368	-0.654889359906895	0.776	0.594	1	0.00401012719370063	-0.443557726545765	0.536	0.534	1	0.0511738291842368	0.00800417326729161	GABA_4_2
DNAJA430	0.589609372041393	-0.356604424253088	0.939	0.707	1	0.00470023994339779	-0.716403664439193	0.294	0.395	1	0.589609372041393	0.00937838763127006	GABA_4_2
prdx183	0.0988007656030236	-1.9978262924762	0.357	0.337	1	0.0051385695325195	-1.60792726154862	0.105	0.187	1	0.0988007656030236	0.0102507341681985	GABA_4_2
rpl13a42	0.00519183840018796	-0.790833636182251	0.837	0.658	1	0.00747236187702257	-0.360933231933556	0.791	0.691	1	0.00747236187702257	0.0103567216144023	GABA_4_2
tmsb4x51	0.379694375103747	-0.757275834158363	0.459	0.37	1	0.00573688825221627	-0.383614734806544	0.987	0.907	1	0.379694375103747	0.0114408646176141	GABA_4_2
gpx1a44	0.19833995387677	-0.838720717865982	0.061	0.13	1	0.00648138767316688	-0.486047955094671	0.052	0.129	1	0.19833995387677	0.0129207669601639	GABA_4_2
rps2354	0.00655235852160982	-0.806907962692452	0.816	0.639	1	0.187904736757442	-0.382078586732714	0.817	0.712	1	0.187904736757442	0.0130617836410239	GABA_4_2
tubb2b47	0.0973387866201492	-0.410799081504855	0.561	0.342	1	0.00818432331521391	-0.463783662960336	0.425	0.438	1	0.0973387866201492	0.0163016634822999	GABA_4_2
srsf5a18	0.0474205005693539	-0.630103638872198	0.041	0.106	1	0.00875085093288908	-0.409495676384423	0.529	0.522	1	0.0474205005693539	0.0174251244737285	GABA_4_2
rpl2960	0.00967320639956562	-0.881479299171537	0.857	0.656	1	0.0267909657949448	-0.411480945097807	0.693	0.675	1	0.0267909657949448	0.0192528418770826	GABA_4_2
r3hdm167	0.0179915731723472	-0.955531887211751	0.102	0.182	1	0.0112603309080404	-0.541281242228922	0.222	0.281	1	0.0179915731723472	0.0223938667639221	GABA_4_2
eif3i11	0.0116967706089239	-0.458211505467835	0.418	0.281	1	0.16674922441559	-0.282770749439753	0.19	0.24	1	0.16674922441559	0.0232567267751699	GABA_4_2
rasl11b59	0.896413481164367	-0.573708473348567	0.122	0.105	1	0.0132891709055687	-0.733342013254907	0.078	0.13	1	0.896413481164367	0.0264017397477799	GABA_4_2
zgc:5649363	0.0133462510291452	-0.877315059317211	0.796	0.438	1	0.113123346998729	-0.50829861762045	0.562	0.552	1	0.113123346998729	0.0265143796417575	GABA_4_2
rpl3143	0.0140860908044875	-0.648424138448803	0.939	0.729	1	0.372683507982287	-0.332747388246507	0.582	0.557	1	0.372683507982287	0.0279737636548228	GABA_4_2
sec61g12	0.262388894867246	-0.521531616196028	0.837	0.6	1	0.0163469279571323	-0.327604730907587	0.876	0.779	1	0.262388894867246	0.032426633860629	GABA_4_2
rps1644	0.230579758477535	-0.731078823657821	0.684	0.564	1	0.0166695828328528	-0.351574478550385	0.922	0.793	1	0.230579758477535	0.0330612906738843	GABA_4_2
mibp227	0.368726704708424	-0.536329867246176	0.449	0.321	1	0.0210001340992211	-0.322763474588803	0.359	0.384	1	0.368726704708424	0.0415592625662569	GABA_4_2
csnk1da7	0.0241238037793596	-0.301485866479334	0.204	0.13	1	0.0223077572008647	-0.329692185861874	0.059	0.121	1	0.0241238037793596	0.0441178783703967	GABA_4_2
rpl23a41	0.023984437867032	-0.859540794153877	0.796	0.601	1	0.0315382492228833	-0.421973783018502	0.68	0.657	1	0.0315382492228833	0.0473936224742665	GABA_4_2
rpl2757	0.0467606437445901	-0.735555291744601	0.765	0.589	1	0.0247632877078811	-0.436491170253631	0.81	0.72	1	0.0467606437445901	0.0489133549976589	GABA_4_2
rgs3a50	0.996789648508529	-0.776071033202935	0.245	0.209	1	0.0260680509327012	-0.509185843999494	0.105	0.155	1	0.996789648508529	0.0514565585859725	GABA_4_2
cbln174	0.0996765699717358	-0.858332051906081	0.082	0.113	1	0.0300682599503582	-1.23821467989303	0.078	0.184	1	0.0996765699717358	0.0592324196442742	GABA_4_2
ndrg3b40	0.655513237423627	-0.603799898024437	0.327	0.268	1	0.0373379989016561	-0.490756692717845	0.307	0.336	1	0.655513237423627	0.0732818716413321	GABA_4_2
slc1a2b82	0.0836697007519795	-2.00287844119261	0.061	0.14	1	0.0384963358028116	-0.903305803423012	0.052	0.11	1	0.0836697007519795	0.0755107037353803	GABA_4_2
med108	0.763453651232558	-0.560449999107526	0.184	0.165	1	0.0400487871948222	-0.340909109326662	0.144	0.207	1	0.763453651232558	0.0784936690338683	GABA_4_2
alas149	0.0406147059914737	-0.514217098233162	0.224	0.133	1	0.39076491676172	-0.342123651944997	0.183	0.176	1	0.39076491676172	0.0795798576401736	GABA_4_2
btf342	0.0500641431658344	-0.389161743748608	0.378	0.254	1	0.0546383685653011	-0.333698143956864	0.614	0.579	1	0.0546383685653011	0.0976218679007396	GABA_4_2
vat149	0.666921055178241	-0.403740656936317	0.122	0.129	1	0.0526521481689515	-0.398839192179458	0.386	0.418	1	0.666921055178241	0.102532047631098	GABA_4_2
ngb66	0.320305372266992	-0.492118481505054	0.163	0.108	1	0.0527749292398014	-0.314352984792071	0.314	0.222	1	0.320305372266992	0.102764665323337	GABA_4_2
eef1b251	0.168662934874397	-0.593676205656549	0.316	0.232	1	0.0548177175218072	-0.325574803683383	0.523	0.487	1	0.168662934874397	0.106630452889314	GABA_4_2
rpl441	0.0570087460773515	-0.728255645903794	0.776	0.563	1	0.0558347084984498	-0.34968272553097	0.549	0.549	1	0.0570087460773515	0.108551902323793	GABA_4_2
srsf113	0.448193438275269	-0.285761700711234	0.122	0.086	1	0.0654479227108621	-0.311261490901389	0.281	0.33	1	0.448193438275269	0.126612414834557	GABA_4_2
rps2865	0.0715619292087438	-0.881646789734287	0.878	0.665	1	0.677853843990387	-0.374906426857303	0.81	0.709	1	0.677853843990387	0.13800274870541	GABA_4_2
srsf5b21	0.754196976806505	-0.426951869033943	0.357	0.261	1	0.0997180819566202	-0.272369844752518	0.183	0.229	1	0.754196976806505	0.189492468044133	GABA_4_2
rpl35a53	0.21942198051943	-0.751558554023643	0.745	0.563	1	0.113423227053011	-0.323132629454574	0.843	0.731	1	0.21942198051943	0.213981625670902	GABA_4_2
glula58	0.375856807623481	-0.744885790218714	0.408	0.285	1	0.124384576073508	-0.289556773866016	0.654	0.539	1	0.375856807623481	0.23329762938203	GABA_4_2
ywhaqa47	0.672633502871285	-0.451252126045649	0.867	0.575	1	0.151214918514323	-0.426408748720223	0.575	0.52	1	0.672633502871285	0.279563885447353	GABA_4_2
ctbp2a32	0.770818120922444	-0.498820627192654	0.122	0.123	1	0.158877856979449	-0.265452546312942	0.17	0.201	1	0.770818120922444	0.292513540520516	GABA_4_2
rps1754	0.171317988810107	-0.62721568096317	0.765	0.565	1	0.275324025158055	-0.448344590257841	0.34	0.318	1	0.275324025158055	0.313286124330275	GABA_4_2
psap57	0.190238749496377	-0.391268592418172	0.755	0.456	1	0.751443283798766	-0.283971011794958	0.34	0.269	1	0.751443283798766	0.344286717182809	GABA_4_2
rpl5a39	0.210458367675172	-0.992995612909894	0.602	0.455	1	0.693716716584442	-0.270756095980207	0.399	0.361	1	0.693716716584442	0.376624010825846	GABA_4_2
rap1b65	0.262988659239992	-0.892652871561031	0.429	0.337	1	0.378548665593723	-0.447119189491573	0.32	0.32	1	0.378548665593723	0.456814283591135	GABA_4_2
nfkbiab41	0.285027646183724	-0.79220713739155	0.133	0.173	1	0.312274919921904	-0.418455552404962	0.118	0.159	1	0.312274919921904	0.488814533278414	GABA_4_2
epd89	0.327342465348515	-2.32128182147003	0.541	0.321	1	0.447957132099295	-2.52549914457731	0.307	0.287	1	0.447957132099295	0.547531841076587	GABA_4_2
cd1648	0.604340830776515	-0.295205833933899	0.122	0.093	1	0.342657921857398	-0.277409842426279	0.209	0.217	1	0.604340830776515	0.567901392303165	GABA_4_2
eef1g44	0.664789168512717	-0.606284900057513	0.745	0.542	1	0.414422367953145	-0.367455108610824	0.614	0.562	1	0.664789168512717	0.657098836846398	GABA_4_2
kidins220b41	0.420942406287789	-0.510007222191882	0.306	0.215	1	0.55346265032954	-0.272394509816713	0.222	0.231	1	0.55346265032954	0.664692303164224	GABA_4_2
gata31	1.13525402430568e-118	2.6597827560197	0.882	0.006	4.90395680879327e-114	2.07621464332125e-97	2.35122194843216	0.838	0.006	8.96862439475482e-93	2.07621464332125e-97	2.2705080486114e-118	GABA_4_3
gata2a1	1.01753108632996e-108	2.45653326371122	0.824	0.005	4.39542903361954e-104	2.44065046035538e-34	0.882157794704801	0.288	0.004	1.05428777935971e-29	2.44065046035538e-34	2.03506217265995e-108	GABA_4_3
uncx	1.53548594971244e-72	2.11559065479755	0.634	0.017	6.63283865697281e-68	5.83601335666794e-48	1.36073421642612	0.575	0.034	2.52098268967985e-43	5.83601335666794e-48	3.07097189942487e-72	GABA_4_3
tfap2a	2.84533165754931e-71	1.90264412353692	0.601	0.012	1.22909791611158e-66	3.03796509360312e-56	1.61005107495376	0.588	0.018	1.31230978148374e-51	3.03796509360312e-56	5.69066331509861e-71	GABA_4_3
gad1b80	2.14271595534706e-66	1.76508077344632	0.915	0.175	9.25589011231268e-62	8.36221424141729e-57	2.1205151043526	0.975	0.212	3.61222568586503e-52	8.36221424141729e-57	4.28543191069411e-66	GABA_4_3
tfap2e	2.20681474919891e-65	1.78371529886608	0.516	0	9.53277767211452e-61	5.00069048499078e-34	1.08903074115093	0.325	0.001	2.16014826880147e-29	5.00069048499078e-34	4.41362949839786e-65	GABA_4_3
elavl463	4.33411537022884e-63	1.73934440876336	0.869	0.193	1.87220781647775e-58	4.66601504697277e-41	1.60873251839496	0.988	0.496	2.01557851984083e-36	4.66601504697277e-41	8.66823074045764e-63	GABA_4_3
cygb14	2.16678067184567e-16	0.572466961584506	0.19	0.01	9.35984246817173e-12	4.64813715258416e-52	1.34067647112517	0.588	0.032	2.00785580580178e-47	2.16678067184567e-16	9.29627430516833e-52	GABA_4_3
ndnf1	1.5025888306379e-22	1.01009539099516	0.301	0.018	6.49073297170653e-18	2.70991494805503e-51	1.62318330047435	0.537	0.013	1.17060196011133e-46	1.5025888306379e-22	5.41982989611004e-51	GABA_4_3
gfra1a	4.89592589756046e-18	0.634690171097995	0.163	0.004	2.11489310996919e-13	1.75758358848583e-49	1.60923351906642	0.65	0.047	7.59223382718226e-45	4.89592589756046e-18	3.51516717697166e-49	GABA_4_3
ckbb42	9.35178385600366e-46	1.05202760325708	0.974	0.598	4.0396900722779e-41	3.14430161000512e-21	0.72471159193931	0.988	0.791	1.35824396647391e-16	3.14430161000512e-21	1.87035677120073e-45	GABA_4_3
id2a53	5.561594874456e-42	1.44766981394455	0.863	0.269	2.40244213791876e-37	8.47835625451824e-45	2.07069021145989	0.963	0.295	3.66239555126424e-40	5.561594874456e-42	1.69567125090364e-44	GABA_4_3
slc6a1b67	2.56288782977488e-39	1.19723851623653	0.725	0.149	1.10709065582785e-34	9.9070954069454e-40	1.63088960026528	0.925	0.27	4.27956800293821e-35	2.56288782977488e-39	1.98141908138909e-39	GABA_4_3
nr2f1a62	1.2608758076629e-39	1.45175079470702	0.719	0.153	5.44660522636141e-35	1.89869020643326e-11	0.58679849742869	0.5	0.198	8.20177208472975e-07	1.89869020643326e-11	2.52175161532579e-39	GABA_4_3
emp151	3.24547526623759e-38	1.28927210881281	0.667	0.139	1.40194795075665e-33	0.000901603627062887	0.35713583222918	0.275	0.115	1	0.000901603627062887	6.49095053247519e-38	GABA_4_3
slc32a175	4.63364545594324e-28	0.924899582162279	0.66	0.159	2.0015958276038e-23	1.1959446954787e-35	1.30518134750696	0.925	0.255	5.16612230105935e-31	4.63364545594324e-28	2.3918893909574e-35	GABA_4_3
ccka18	5.50794537809146e-33	1.38870059962643	0.529	0.083	2.37926716497417e-28	6.77958245896286e-25	1.90104223114612	0.575	0.103	2.92857623479819e-20	6.77958245896286e-25	1.1015890756183e-32	GABA_4_3
tubb258	5.16489716627327e-32	1.2420104896846	0.556	0.112	2.23108062891506e-27	0.00462053192656837	0.268939034436432	0.362	0.189	1	0.00462053192656837	1.03297943325466e-31	GABA_4_3
si:dkey-19e4.531	1.58726860214774e-30	0.990190525877238	0.817	0.299	6.85652418069759e-26	0.000571908201489074	0.491255911283415	0.4	0.222	1	0.000571908201489074	3.17453720429548e-30	GABA_4_3
foxp24	9.61233086523035e-30	1.1080967390766	0.438	0.056	4.15223856385355e-25	3.39093711338231e-05	0.278739874721919	0.125	0.025	1	3.39093711338231e-05	1.92246617304608e-29	GABA_4_3
si:dkey-175g6.216	3.58756178648084e-20	0.970316137064951	0.288	0.04	1.54971906490613e-15	6.65084723077567e-28	1.08376949186527	0.65	0.126	2.87296647827817e-23	3.58756178648084e-20	1.33016944615514e-27	GABA_4_3
gabrd4	7.30996701322708e-28	1.12281522862281	0.399	0.058	3.1576864507037e-23	0.0025518114290521	0.270289820722559	0.3	0.132	1	0.0025518114290521	1.46199340264542e-27	GABA_4_3
atp1a3b57	5.80253910534176e-10	0.515407370467476	0.392	0.123	2.50652281733448e-05	9.81399588056912e-27	1.61255221690368	0.575	0.112	4.23935180052944e-22	5.80253910534176e-10	1.96279917611383e-26	GABA_4_3
si:ch211-137a8.412	2.27456829526376e-26	0.814961110416017	0.399	0.07	9.82545266505084e-22	2.00778136628888e-11	0.70842974192702	0.525	0.165	8.67301316795807e-07	2.00778136628888e-11	4.54913659052751e-26	GABA_4_3
msi2b12	4.48021460068455e-26	0.822645709772989	0.34	0.039	1.93531830105771e-21	2.33800934194143e-23	0.924270806972776	0.775	0.237	1.00994989543844e-18	2.33800934194143e-23	8.96042920136912e-26	GABA_4_3
clta39	2.21630915280565e-23	0.705512645276201	0.778	0.332	9.57379064737458e-19	7.14874825936375e-07	0.429733131568127	0.775	0.422	0.0308804478559736	7.14874825936375e-07	4.43261830561133e-23	GABA_4_3
scg541	1.38727345851083e-22	0.708583380463521	0.948	0.558	5.99260515872924e-18	0.00255528585439243	0.281084462390955	0.275	0.151	1	0.00255528585439243	2.77454691702166e-22	GABA_4_3
rnasekb53	3.47178669115713e-22	0.672560946038378	0.948	0.576	1.49970769697915e-17	2.3631968812231e-08	0.430485751822253	0.963	0.783	0.00102083015678194	2.3631968812231e-08	6.94357338231427e-22	GABA_4_3
ctnnd2b6	3.01050725331004e-11	0.741290310652487	0.281	0.055	1.30044881821234e-06	6.60359919598063e-22	1.05027786890903	0.5	0.077	2.85255674468775e-17	3.01050725331004e-11	1.32071983919612e-21	GABA_4_3
eef1a1b40	9.24125155590663e-22	0.810136376086706	0.732	0.273	3.99194343460499e-17	1.24228395097012e-07	0.506679233908066	0.488	0.196	0.00536629398300561	1.24228395097012e-07	1.84825031118132e-21	GABA_4_3
nsfa51	1.44564624555924e-21	0.764120336269585	0.81	0.36	6.24475808694225e-17	8.69372158407431e-09	0.57225208929719	0.738	0.43	0.000375542691267258	8.69372158407431e-09	2.89129249111848e-21	GABA_4_3
ppdpfb22	5.38111234045975e-16	0.576681328728744	0.915	0.627	2.3244790977084e-11	1.66382073521898e-21	0.763966332787049	0.975	0.88	7.18720642992542e-17	5.38111234045975e-16	3.32764147043796e-21	GABA_4_3
rab3ab3	2.00598795789609e-21	0.845040106083741	0.477	0.143	8.66526618172376e-17	2.41552109013944e-05	0.544339142262747	0.238	0.081	1	2.41552109013944e-05	4.0119759157922e-21	GABA_4_3
cox6b163	1.27995278749242e-06	0.380809859363661	0.438	0.205	0.05529012056131	3.08738419342836e-21	1.21596195361479	0.812	0.295	1.33365735003525e-16	1.27995278749242e-06	6.17476838685674e-21	GABA_4_3
efhd149	5.51361920275185e-21	0.736341699450403	0.739	0.285	2.38171808701272e-16	0.488844995330771	-0.345704663996383	0.288	0.248	1	0.488844995330771	1.10272384055038e-20	GABA_4_3
doc2d1	1.42973893531001e-20	0.874798545478271	0.255	0.027	6.17604327885864e-16	2.2154220568718e-09	0.52653789357758	0.225	0.029	9.5699586590691e-05	2.2154220568718e-09	2.85947787062002e-20	GABA_4_3
ywhah45	3.23272884706063e-20	0.73803482789453	0.784	0.384	1.39644188006478e-15	1.60718523042064e-09	0.635161563463657	0.787	0.497	6.94255803984804e-05	1.60718523042064e-09	6.46545769412126e-20	GABA_4_3
b3gat3	7.82110963925519e-20	0.643878270342857	0.294	0.049	3.37848473086906e-15	1.48498634510482e-05	0.476582848301693	0.225	0.055	0.641469551494929	1.48498634510482e-05	1.56422192785104e-19	GABA_4_3
sypb50	1.04095208657534e-19	0.633761353242503	0.745	0.351	4.49660072837951e-15	2.06981141215507e-08	0.564645234543096	0.637	0.3	0.000894096435708624	2.06981141215507e-08	2.08190417315068e-19	GABA_4_3
ctnna2	4.65515362971165e-19	0.651809723926684	0.19	0.01	2.01088671342654e-14	7.63137226147223e-06	0.495709720984988	0.225	0.064	0.329652387578816	7.63137226147223e-06	9.31030725942333e-19	GABA_4_3
rcan38	1.07173396476166e-18	0.76115912372695	0.386	0.086	4.62956920758093e-14	0.000221349694886645	0.47993720218157	0.375	0.15	1	0.000221349694886645	2.14346792952332e-18	GABA_4_3
ckmt152	1.8663302330696e-18	0.690268385047673	0.66	0.262	8.06198670779074e-14	2.08911760643856e-18	0.916764920514655	0.65	0.213	9.02436132453263e-14	2.08911760643856e-18	3.73266046613921e-18	GABA_4_3
tox36	2.12191868642129e-18	0.812593219931143	0.536	0.134	9.16605214973405e-14	1.03197776462671e-15	0.719724691908526	0.388	0.091	4.457834349858e-11	1.03197776462671e-15	4.24383737284258e-18	GABA_4_3
acbd737	3.06380848963983e-11	0.489218245095966	0.562	0.257	1.32347335326972e-06	2.57420326825014e-18	0.852446026331185	0.787	0.33	1.11197858578601e-13	3.06380848963983e-11	5.14840653650029e-18	GABA_4_3
uqcrh40	8.85254241361989e-11	0.457167706731579	0.739	0.405	3.82403274641138e-06	2.79202097901585e-18	0.846072181257483	0.838	0.465	1.20606930230548e-13	8.85254241361989e-11	5.58404195803169e-18	GABA_4_3
mdh1ab4	2.62384619573674e-09	0.519794773141527	0.392	0.134	0.00011334228411724	3.00288706004363e-18	0.92750212860289	0.388	0.055	1.29715712332705e-13	2.62384619573674e-09	6.00577412008726e-18	GABA_4_3
slc6a1a52	3.86728082467379e-18	0.785307716067363	0.49	0.123	1.67054929783434e-13	0.0142503063986336	0.412675409478398	0.325	0.169	1	0.0142503063986336	7.73456164934757e-18	GABA_4_3
amph36	6.69843724077948e-18	0.795353100499759	0.484	0.124	2.89352393489951e-13	0.000841204822057711	0.316654330917215	0.338	0.167	1	0.000841204822057711	1.33968744815589e-17	GABA_4_3
pnpo28	7.47319587080583e-18	0.766135430418028	0.477	0.149	3.22819642031199e-13	8.87183137739238e-10	0.67366347455894	0.45	0.149	3.83236500009219e-05	8.87183137739238e-10	1.49463917416117e-17	GABA_4_3
zgc:7705631	1.33205254088317e-17	0.768264203683244	0.556	0.173	5.75406736085301e-13	2.78429890027618e-12	0.707077999160066	0.537	0.216	1.2027335959523e-07	2.78429890027618e-12	2.66410508176634e-17	GABA_4_3
si:ch211-22i13.25	1.4698758351196e-17	0.647464595853411	0.359	0.092	6.34942264496612e-13	6.57983446650051e-08	0.484424404966434	0.425	0.162	0.00284229109449423	6.57983446650051e-08	2.93975167023921e-17	GABA_4_3
map1ab44	3.21375560029518e-17	0.711156259535201	0.745	0.337	1.38824600665951e-12	5.39500994764658e-05	0.427104839294169	0.762	0.565	1	5.39500994764658e-05	6.42751120059034e-17	GABA_4_3
ndufs736	4.52122902207736e-17	0.722094509864142	0.732	0.33	1.95303530066676e-12	1.62112390365389e-07	0.627578523527197	0.675	0.371	0.00700276892661369	1.62112390365389e-07	9.04245804415472e-17	GABA_4_3
vsnl1b4	6.53667937363461e-17	0.601041252365953	0.745	0.317	2.82364938902894e-12	0.000478794951873016	0.331414826473049	0.212	0.087	1	0.000478794951873016	1.30733587472692e-16	GABA_4_3
nptna56	9.67112331330677e-17	0.570672490721043	0.686	0.278	4.17763513764913e-12	2.87977030157801e-05	0.321429429181197	0.713	0.431	1	2.87977030157801e-05	1.93422466266135e-16	GABA_4_3
vamp249	1.08928697443538e-16	0.71058534389674	0.804	0.396	4.70539294346852e-12	0.00418784449147944	0.292591916272511	0.713	0.484	1	0.00418784449147944	2.17857394887076e-16	GABA_4_3
srrm43	1.63423269110969e-16	0.514746321829455	0.15	0.017	7.05939495578653e-12	3.16200003237271e-12	0.688573542029993	0.412	0.104	1.36588915398404e-07	3.16200003237271e-12	3.26846538221939e-16	GABA_4_3
clip335	2.34167074551265e-16	0.624716145775099	0.745	0.374	1.0115315119391e-11	0.000449535137542015	0.416323853278393	0.45	0.265	1	0.000449535137542015	4.68334149102529e-16	GABA_4_3
tusc331	8.54770356804033e-16	0.689182735555317	0.601	0.241	3.69235151028638e-11	0.000416881586839669	0.313965906407007	0.325	0.156	1	0.000416881586839669	1.70954071360807e-15	GABA_4_3
mdh1aa36	1.60920256279672e-13	0.587461074338843	0.699	0.35	6.95127231051298e-09	1.34409390500586e-15	0.826698115265477	0.838	0.525	5.8060824414538e-11	1.60920256279672e-13	2.68818781001171e-15	GABA_4_3
vdac146	1.47876204328691e-15	0.63625971364409	0.784	0.378	6.38780839838646e-11	4.56494600118231e-08	0.513132784037436	0.8	0.486	0.00197191972413072	4.56494600118231e-08	2.95752408657382e-15	GABA_4_3
pknox21	1.27215276948719e-11	0.515297146233581	0.19	0.036	5.4953183183538e-07	1.59397773380729e-15	0.664278509430098	0.3	0.054	6.88550561672735e-11	1.27215276948719e-11	3.18795546761459e-15	GABA_4_3
atp6v1g154	2.05583700495973e-15	0.54023230095867	0.902	0.588	8.88059911032457e-11	1.44738587550117e-10	0.571823511744905	0.925	0.654	6.25227276640241e-06	1.44738587550117e-10	4.11167400991948e-15	GABA_4_3
tpi1b45	1.9477386983207e-08	0.369776179647018	0.556	0.291	0.000841364685513593	2.14815719806204e-15	0.813884790357217	0.912	0.557	9.27939464846861e-11	1.9477386983207e-08	4.2963143961241e-15	GABA_4_3
cadm338	2.88536640856193e-15	0.692984032981139	0.379	0.101	1.2463917275065e-10	0.000621685773407194	0.380406247709617	0.288	0.112	1	0.000621685773407194	5.77073281712387e-15	GABA_4_3
syt1a59	4.69205932175046e-14	0.627280882719911	0.516	0.191	2.02682886521655e-09	3.71723122555937e-15	0.78553076023488	0.85	0.424	1.60573237250488e-10	4.69205932175046e-14	7.43446245111873e-15	GABA_4_3
rac3a50	4.38528053103956e-15	0.640203951504477	0.68	0.283	1.89430963099316e-10	8.87175698418228e-06	0.48459383771476	0.625	0.319	0.383233286445722	8.87175698418228e-06	8.77056106207914e-15	GABA_4_3
camta1b1	3.23629641911858e-08	0.295153599131837	0.111	0.028	0.00139798296416665	5.14245773879171e-15	1.02744789877998	0.562	0.16	2.22138746942585e-10	3.23629641911858e-08	1.02849154775834e-14	GABA_4_3
dnajc636	3.01229671003093e-09	0.45599892230474	0.386	0.153	0.000130122180983206	9.5224373339264e-15	0.814381588011757	0.55	0.164	4.11340725513619e-10	3.01229671003093e-09	1.90448746678527e-14	GABA_4_3
tmem59l51	9.59844872401337e-15	0.532626843320871	0.824	0.409	4.14624189531206e-10	4.72894859476527e-06	0.407309337525054	0.938	0.621	0.204276392448075	4.72894859476527e-06	1.91968974480267e-14	GABA_4_3
id465	1.39650275859373e-14	0.404980427011909	0.582	0.203	6.03247296629734e-10	0.0168136688677046	-0.537804733306644	0.162	0.27	1	0.0168136688677046	2.79300551718744e-14	GABA_4_3
mrps23	1.24770700259898e-06	0.338490384821336	0.268	0.103	0.0538971993912682	1.49948475737235e-14	0.451273459100637	0.238	0.043	6.47732430642134e-10	1.24770700259898e-06	2.99896951474468e-14	GABA_4_3
cycsb47	6.34578406754539e-11	0.56612680962261	0.85	0.536	2.74118834365758e-06	2.85358175711843e-14	0.87536849844432	0.85	0.526	1.23266171162245e-09	6.34578406754539e-11	5.70716351423677e-14	GABA_4_3
ywhag253	4.14827774945584e-14	0.483333275801971	0.967	0.622	1.79193153943244e-09	3.78720430962222e-06	0.346919558732918	0.963	0.678	0.163595864562751	3.78720430962222e-06	8.29655549891148e-14	GABA_4_3
pygmb23	5.06784559518035e-14	0.530179716855214	0.451	0.146	2.18915726175006e-09	7.27714901784115e-06	0.453615364118098	0.338	0.119	0.314351006123684	7.27714901784115e-06	1.01356911903604e-13	GABA_4_3
nlgn2a2	6.38056867644554e-14	0.578417548313749	0.32	0.07	2.75621425116418e-09	2.96027199362869e-07	0.626212939258102	0.175	0.036	0.0127874869308779	2.96027199362869e-07	1.27611373528906e-13	GABA_4_3
sdhb26	1.11953714166941e-13	0.599798859414233	0.536	0.196	4.83606459086936e-09	8.1134675979468e-05	0.521997053883397	0.462	0.247	1	8.1134675979468e-05	2.23907428333869e-13	GABA_4_3
sod112	1.9253888312796e-13	0.591452674693863	0.712	0.355	8.31710213447851e-09	2.58369829633242e-07	0.507693745003138	0.787	0.466	0.0111608015306672	2.58369829633242e-07	3.85077766255883e-13	GABA_4_3
ptgesl	2.57202475389426e-13	0.607524349377398	0.386	0.116	1.1110375329397e-08	2.01320583505278e-06	0.331966214452706	0.162	0.055	0.0869644524567749	2.01320583505278e-06	5.14404950778784e-13	GABA_4_3
gapdhs48	2.92582436343485e-13	0.542386189731986	0.941	0.729	1.26386835027295e-08	1.06271511450515e-06	0.428059691868925	0.975	0.864	0.0459061048012791	1.06271511450515e-06	5.85164872686885e-13	GABA_4_3
pkma41	5.27182925605524e-13	0.569884234801275	0.654	0.304	2.27727208373818e-08	3.89305707059961e-05	0.49823521464906	0.688	0.429	1	3.89305707059961e-05	1.05436585121077e-12	GABA_4_3
lhfpl343	5.48647994904734e-13	0.526647812435834	0.359	0.122	2.36999474358998e-08	2.8617556220245e-06	0.485826017609783	0.6	0.297	0.123619257604592	2.8617556220245e-06	1.09729598980917e-12	GABA_4_3
rnd3a7	6.27316258496049e-13	0.653075709324217	0.183	0.03	2.70981804182538e-08	2.3299432751148e-06	0.532789155670316	0.275	0.088	0.100646559655134	2.3299432751148e-06	1.2546325169917e-12	GABA_4_3
nnt7	5.67557591032847e-08	0.362527011662373	0.301	0.113	0.00245167852598459	8.16197609306588e-13	0.627719767389607	0.375	0.108	3.52572881292167e-08	5.67557591032847e-08	1.63239521861251e-12	GABA_4_3
prdx314	1.24082404983088e-12	0.501159593973785	0.444	0.177	5.35998764805447e-08	2.48403592077444e-06	0.522418315831759	0.4	0.184	0.107302899669693	2.48403592077444e-06	2.48164809966022e-12	GABA_4_3
hmgb1b30	1.73613399348597e-12	0.451510464246154	0.922	0.59	7.49957801166132e-08	3.31260174343004e-07	0.374051731654252	0.887	0.715	0.0143094457510948	3.31260174343004e-07	3.47226798696891e-12	GABA_4_3
necap144	2.6277890640119e-12	0.58957593205602	0.575	0.219	1.13512604198122e-07	1.06991191663067e-05	0.514529716727628	0.637	0.397	0.462169850626949	1.06991191663067e-05	5.25557812801688e-12	GABA_4_3
tomm40l2	3.29461017973941e-12	0.503621693428213	0.275	0.078	1.42317275934203e-07	0.00693950788971745	0.319627442600934	0.225	0.112	1	0.00693950788971745	6.58922035946795e-12	GABA_4_3
cntn1b2	3.50161871529579e-12	0.660845206287495	0.418	0.135	1.51259423644632e-07	4.84412708539269e-10	0.533356521142679	0.312	0.072	2.09251757707708e-05	4.84412708539269e-10	7.0032374305793e-12	GABA_4_3
ndufa733	1.80055706994733e-08	0.582891226103707	0.562	0.275	0.000777786637505147	3.98355783134406e-12	0.779645947397562	0.637	0.269	1.72077747640569e-07	1.80055706994733e-08	7.96711566267223e-12	GABA_4_3
stmn312	4.72554633869095e-12	0.440762374534055	0.503	0.236	2.04129425192433e-07	3.98373379416337e-12	0.783121344968672	0.4	0.097	1.72085348706475e-07	4.72554633869095e-12	7.96746758831086e-12	GABA_4_3
cadm447	4.05266544053789e-12	0.426862509092811	0.484	0.196	1.75062989034915e-07	2.23593390136234e-05	0.562793093420397	0.488	0.215	0.965856367371489	2.23593390136234e-05	8.10533088105934e-12	GABA_4_3
atp1a3a58	4.17440448167042e-12	0.510976795903002	0.817	0.451	1.80321750394717e-07	4.28386793606392e-12	0.721717468195268	0.875	0.499	1.85050243234153e-07	4.28386793606392e-12	8.34880896332338e-12	GABA_4_3
cox7b39	1.57935985674606e-06	0.351364077436597	0.817	0.555	0.0682236077318594	5.51213637950357e-12	0.704231789416598	0.85	0.715	2.38107755185416e-07	1.57935985674606e-06	1.10242727589767e-11	GABA_4_3
cbx3b12	5.95784204734218e-12	0.534448702378341	0.307	0.083	2.5736090291904e-07	0.0164307330347627	0.26999381114599	0.288	0.156	1	0.0164307330347627	1.19156840946488e-11	GABA_4_3
gria1a	6.48131083418102e-12	0.382709380940597	0.111	0.005	2.79973184104117e-07	0.000189205405018604	0.283972719897646	0.3	0.152	1	0.000189205405018604	1.296262166832e-11	GABA_4_3
si:ch211-214j24.944	8.20819170829885e-12	0.51120116248672	0.654	0.302	3.54569257223386e-07	1.41299099980962e-09	0.701910378580596	0.537	0.215	6.10369722187763e-05	1.41299099980962e-09	1.64163834165303e-11	GABA_4_3
mab21l1	1.98763988922951e-11	0.827297832436363	0.19	0.019	8.58600802950473e-07	2.18294929968972e-09	0.431371948568956	0.125	0.02	9.4296860898697e-05	2.18294929968972e-09	3.97527977841952e-11	GABA_4_3
map7d2b40	2.00171256455084e-11	0.453406893853847	0.477	0.208	8.64679776509026e-07	0.00134977237016077	0.26087321182345	0.412	0.222	1	0.00134977237016077	4.0034251290616e-11	GABA_4_3
ndufb534	9.06239071055029e-09	0.480873824567842	0.562	0.259	0.000391468091523641	2.17196852865462e-11	0.677145293578385	0.738	0.404	9.38225245322935e-07	9.06239071055029e-09	4.34393705726206e-11	GABA_4_3
cox6c38	8.65235437697421e-08	0.379217748283207	0.915	0.717	0.00373755752022155	2.21189922834286e-11	0.643235395491083	0.875	0.601	9.55474109667265e-07	8.65235437697421e-08	4.42379845663678e-11	GABA_4_3
kctd15a	3.0911948694974e-11	0.54040928276662	0.105	0.013	1.33530344777679e-06	1.08061596078134e-08	0.347214007760934	0.125	0.011	0.000466793676578717	1.08061596078134e-08	6.18238973889924e-11	GABA_4_3
aco228	3.15334479550923e-11	0.655504008716516	0.542	0.212	1.36215035131612e-06	1.44602825393431e-10	0.681711586013733	0.575	0.238	6.24640824852005e-06	1.44602825393431e-10	6.30668959091902e-11	GABA_4_3
gpx4b28	5.19852760242905e-11	0.481094356744326	0.634	0.319	2.24560796842128e-06	0.000192987639577592	0.334042084382952	0.688	0.455	1	0.000192987639577592	1.03970552045878e-10	GABA_4_3
ube2ql13	5.43923677762491e-11	0.460635711485381	0.281	0.092	2.34958711083063e-06	0.00134424509779016	0.334096282645701	0.262	0.118	1	0.00134424509779016	1.0878473554954e-10	GABA_4_3
tomm2220	5.4952587838838e-11	0.528217541575277	0.497	0.202	2.37378693687428e-06	9.57012262920838e-11	0.676789972482092	0.613	0.273	4.13400587213914e-06	9.57012262920838e-11	1.09905175674656e-10	GABA_4_3
cox6a137	1.4324095183324e-09	0.408578078465116	0.712	0.378	6.18757939634047e-05	6.15184081588496e-11	0.707712693875425	0.825	0.69	2.65741067723783e-06	1.4324095183324e-09	1.23036816313914e-10	GABA_4_3
gchfr8	1.57785141250341e-05	0.392063540923751	0.222	0.073	0.681584474659098	6.19770145565605e-11	0.685439308578915	0.512	0.174	2.67722109779974e-06	1.57785141250341e-05	1.23954029109279e-10	GABA_4_3
ndufs436	2.513730256403e-08	0.405245064773238	0.595	0.31	0.0010858560588584	6.86445695341897e-11	0.658715393610745	0.662	0.341	2.96523947016839e-06	2.513730256403e-08	1.37289139063667e-10	GABA_4_3
ndufa832	6.90984457170354e-11	0.484800242442438	0.542	0.241	2.98484555963878e-06	0.000178068059971656	0.440777370178512	0.588	0.382	1	0.000178068059971656	1.38196891429296e-10	GABA_4_3
rgs7bpb6	7.4489362173595e-11	0.557223039158511	0.333	0.088	3.21771697781278e-06	2.99426293957576e-08	0.413706868440062	0.3	0.092	0.00129343176200854	2.99426293957576e-08	1.48978724341641e-10	GABA_4_3
upf3a40	8.62296193499201e-11	0.504956067940094	0.425	0.151	3.7248608670585e-06	0.0319047607206256	0.25428610253433	0.4	0.238	1	0.0319047607206256	1.72459238692404e-10	GABA_4_3
nrxn1a39	8.65250687425526e-11	0.584271768780677	0.562	0.245	3.73762339447204e-06	1.22751775083854e-05	0.365234101408038	0.662	0.394	0.530250842829725	1.22751775083854e-05	1.73050137477618e-10	GABA_4_3
ndufa238	2.75346642726544e-07	0.385454426329831	0.706	0.402	0.0118941489258585	9.85421456933425e-11	0.612567821190876	0.662	0.36	4.25672506751532e-06	2.75346642726544e-07	1.97084291376974e-10	GABA_4_3
cyc132	4.99118985514385e-08	0.514467781645938	0.484	0.237	0.00215604428172649	1.00901523712579e-10	0.693580078083783	0.613	0.265	4.35864311981227e-06	4.99118985514385e-08	2.01803047414976e-10	GABA_4_3
fosaa64	1.04447344633729e-10	0.591619126849146	0.438	0.159	4.51181194614317e-06	0.970673822835495	-0.276414097503692	0.138	0.133	1	0.970673822835495	2.08894689256547e-10	GABA_4_3
anp32e22	1.10003302503481e-10	0.348865209394016	0.556	0.287	4.75181265824288e-06	0.00246408348981692	0.263738107007913	0.475	0.285	1	0.00246408348981692	2.20006604994862e-10	GABA_4_3
atp6ap244	1.23107940193252e-10	0.481800748750882	0.745	0.405	5.31789369252789e-06	0.00101681254485137	0.298261093059078	0.775	0.528	1	0.00101681254485137	2.46215880371347e-10	GABA_4_3
fam204a	1.97285461884967e-08	0.50823128050698	0.209	0.039	0.000852214009704492	1.29033497677977e-10	0.637805830831438	0.375	0.102	5.57385999919556e-06	1.97285461884967e-08	2.58066995339303e-10	GABA_4_3
eif1axb22	1.33629360849181e-10	0.42689708327096	0.529	0.24	5.77238750060209e-06	0.00338200586621538	0.27586101348592	0.675	0.511	1	0.00338200586621538	2.67258721680505e-10	GABA_4_3
ets236	1.47951934415795e-10	-1.34061732875671	0.046	0.244	6.39107971095911e-06	0.00108309911394283	-0.590196822495714	0.025	0.168	1	0.00108309911394283	2.959038688097e-10	GABA_4_3
ndufv229	1.72057233201133e-10	0.432626812068744	0.523	0.229	7.43235630258933e-06	3.21962085440098e-07	0.471483215140092	0.537	0.241	0.0139077962047559	3.21962085440098e-07	3.44114466372662e-10	GABA_4_3
nptnb47	1.83854373796012e-10	0.443909582681881	0.444	0.152	7.94195738486632e-06	9.27290348184251e-06	0.365696009011799	0.362	0.163	0.400561611705151	9.27290348184251e-06	3.67708747558221e-10	GABA_4_3
ndufa636	5.14067689974529e-10	0.457760315264107	0.634	0.348	2.22061820038297e-05	2.7026936657602e-10	0.786427226620558	0.775	0.475	1.16748258279844e-05	5.14067689974529e-10	5.40538733078994e-10	GABA_4_3
pgam1a31	2.75023304831972e-10	0.478386154913678	0.647	0.318	1.18801816988267e-05	0.0100998070558899	0.414802075924972	0.388	0.215	1	0.0100998070558899	5.50046609588305e-10	GABA_4_3
stx1b47	2.91563254210021e-10	0.463937713817239	0.536	0.217	1.25946578921103e-05	2.53851599040852e-08	0.526618537645859	0.775	0.491	0.00109656275237677	2.53851599040852e-08	5.83126508335031e-10	GABA_4_3
atp5l32	2.69655173015702e-07	0.372859543891308	0.797	0.559	0.0116482945087593	3.30615927744022e-10	0.564494842604802	0.887	0.639	1.42816162307585e-05	2.69655173015702e-07	6.61231855378736e-10	GABA_4_3
rnf722	5.68687940052743e-08	0.354612365090951	0.373	0.143	0.00245656129464583	3.78254202656169e-10	0.556732108952181	0.588	0.281	1.63394467921385e-05	5.68687940052743e-08	7.56508405169261e-10	GABA_4_3
ndufa9a19	3.83652701763756e-10	0.515477092935447	0.444	0.175	1.6572645758089e-05	1.69897793941748e-06	0.402726281187554	0.388	0.163	0.0733907500490168	1.69897793941748e-06	7.67305403380323e-10	GABA_4_3
ARF517	5.42352878520183e-10	0.461391762186403	0.359	0.116	2.34280172934364e-05	0.0841384700795015	-0.303528609726425	0.35	0.401	1	0.0841384700795015	1.08470575674622e-09	GABA_4_3
pcnxl21	5.52705727848795e-10	0.574345455080948	0.229	0.053	2.38752293258844e-05	0.000145523621277947	0.340657458762194	0.188	0.052	1	0.000145523621277947	1.1054114553921e-09	GABA_4_3
cox1420	5.39655681433345e-06	0.386167097626415	0.294	0.102	0.233115064708762	7.36708580491494e-10	0.625207938622097	0.525	0.226	3.18236005514911e-05	5.39655681433345e-06	1.47341716044025e-09	GABA_4_3
rpl1161	7.78755339710939e-10	-0.691213245962339	0.889	0.817	3.36398944094934e-05	0.190216875596682	-0.348745244276929	0.887	0.822	1	0.190216875596682	1.55751067881542e-09	GABA_4_3
map1b50	8.3879494815605e-10	0.37802799683292	0.673	0.332	3.62334253754969e-05	0.00394977602787889	0.388703299606078	0.425	0.251	1	0.00394977602787889	1.67758989560852e-09	GABA_4_3
ndufa136	0.000719574658987599	0.275488786345898	0.497	0.273	1	8.43783261009077e-10	0.599093091640987	0.75	0.42	3.64489055258091e-05	0.000719574658987599	1.68756652130618e-09	GABA_4_3
dpm211	6.22830740245344e-05	0.261051944268257	0.242	0.109	1	8.80046316404492e-10	0.591168988127882	0.688	0.358	3.80153607297249e-05	6.22830740245344e-05	1.7600926320345e-09	GABA_4_3
stxbp1a50	3.02759234053718e-08	0.433871606361027	0.444	0.178	0.00130782906334184	9.54015182963938e-10	0.691584556900489	0.812	0.454	4.12105938584932e-05	3.02759234053718e-08	1.90803036501773e-09	GABA_4_3
egr150	1.21965519604105e-09	-1.2568187246128	0.085	0.316	5.26854455033851e-05	3.50341378020912e-08	-1.31951958477611	0.013	0.323	0.00151336965063693	3.50341378020912e-08	2.43931039059453e-09	GABA_4_3
cetn326	1.5086459859679e-09	0.551535412992109	0.379	0.149	6.51689806558552e-05	0.0270189064179916	0.35804704572348	0.275	0.147	1	0.0270189064179916	3.01729196965978e-09	GABA_4_3
eno1a51	1.52014161547089e-09	0.500741704924195	0.771	0.44	6.5665557363496e-05	3.33002053090185e-06	0.575790473976449	0.8	0.528	0.143846896873367	3.33002053090185e-06	3.04028322863094e-09	GABA_4_3
pacsin1b2	1.66224691311383e-09	0.69670786238486	0.216	0.044	7.1804079905778e-05	9.98500388431583e-09	0.558122606554192	0.288	0.081	0.000431322212790791	9.98500388431583e-09	3.32449382346458e-09	GABA_4_3
clstn351	1.779368176657e-09	0.398548952523859	0.621	0.272	7.68633671270524e-05	5.58158326777812e-09	0.625599518752565	0.725	0.405	0.000241107652418212	5.58158326777812e-09	3.55873635014784e-09	GABA_4_3
fosb52	0.000265652334070393	-0.899058590152421	0.542	0.56	1	2.0617492587622e-09	-1.33027083213491	0.225	0.505	8.90613827307505e-05	0.000265652334070393	4.12349851327358e-09	GABA_4_3
pdhb17	2.27047115854461e-09	0.475933805120608	0.425	0.172	9.80775426356517e-05	0.00126086554176929	0.254703713283481	0.238	0.109	1	0.00126086554176929	4.54094231193418e-09	GABA_4_3
pafah1b1a	2.33510148749263e-09	0.426097669427099	0.144	0.031	0.000100869378955219	4.76232208618746e-08	0.476619466746133	0.238	0.068	0.0020571802715704	4.76232208618746e-08	4.67020296953255e-09	GABA_4_3
slc25a3b24	8.81517963771362e-07	0.370760991316207	0.745	0.507	0.0380789314810315	2.4294362240373e-09	0.580134915607011	0.85	0.575	0.000104944356569739	8.81517963771362e-07	4.85887244217244e-09	GABA_4_3
slc6a17	2.63873725723318e-09	0.42932813994176	0.137	0.017	0.000113985533300701	5.80857985803352e-05	0.340542964932207	0.225	0.072	1	5.80857985803352e-05	5.2774745075034e-09	GABA_4_3
hmgb2a66	2.73530011704954e-09	-1.56645192668675	0.026	0.244	0.000118156759156189	0.0434964708119175	-0.762636412035486	0.125	0.201	1	0.0434964708119175	5.47060022661721e-09	GABA_4_3
zgc:16273070	2.82444884201692e-09	-2.07386890146341	0.026	0.229	0.000122007716628605	3.01168964573434e-05	-1.68994650485808	0.05	0.256	1	3.01168964573434e-05	5.64889767605633e-09	GABA_4_3
camk2n1a48	2.95991549616342e-09	0.42728826971177	0.373	0.155	0.000127859469687771	7.21985941168997e-06	0.363286080004517	0.938	0.656	0.311876267006772	7.21985941168997e-06	5.91983098356574e-09	GABA_4_3
atp6ap1lb3	3.03652536359112e-09	0.576961807006195	0.288	0.069	0.000131168786131046	0.000879715221653476	0.31090421884276	0.188	0.09	1	0.000879715221653476	6.07305071796175e-09	GABA_4_3
eef2l232	3.03835022241797e-09	0.390865048909373	0.333	0.126	0.000131247614557789	1.49969828116917e-05	0.454287479467493	0.462	0.211	0.647824666516645	1.49969828116917e-05	6.07670043560436e-09	GABA_4_3
mrps341	7.67224392628255e-08	0.275834008141816	0.281	0.103	0.00331417920883627	3.61219573380614e-09	0.505699728763002	0.312	0.088	0.000156036019113224	7.67224392628255e-08	7.2243914545643e-09	GABA_4_3
dnajc15	4.30217425072471e-09	0.506636401340747	0.366	0.138	0.000185841021108555	0.0122802371916586	0.253996058557759	0.212	0.087	1	0.0122802371916586	8.60434848294069e-09	GABA_4_3
ndufb336	0.00191988296308851	0.282427018910562	0.497	0.296	1	4.3846625172567e-09	0.607872504772296	0.75	0.487	0.000189404266757938	0.00191988296308851	8.76932501528813e-09	GABA_4_3
tjp1a14	4.6688247058771e-09	0.368272143497279	0.196	0.05	0.000201679220819773	0.0702246337202241	0.272323364876049	0.162	0.083	1	0.0702246337202241	9.33764938995627e-09	GABA_4_3
sod230	5.14624101634252e-09	0.421759417743305	0.477	0.214	0.000222302173182948	7.20712247143711e-07	0.538982361306228	0.525	0.238	0.0311326069398669	7.20712247143711e-07	1.02924820062012e-08	GABA_4_3
tomm20b18	5.77947783779085e-09	0.376489572087664	0.51	0.217	0.000249656104159051	0.00280813261755467	0.311425202440831	0.488	0.276	1	0.00280813261755467	1.15589556421793e-08	GABA_4_3
rplp165	6.46316276627899e-09	-0.835580095525484	0.856	0.855	0.000279189242014953	0.00502938343829052	-0.484573070322734	0.938	0.888	1	0.00502938343829052	1.29263254907855e-08	GABA_4_3
cmc2	6.60902258523723e-09	0.548310683732398	0.32	0.111	0.000285489948614492	1.15850817510438e-05	0.398812970914154	0.212	0.067	0.500440776399839	1.15850817510438e-05	1.32180451267953e-08	GABA_4_3
si:dkey-21c1.6	6.71637479301111e-09	0.483460923023894	0.196	0.062	0.000290127241933701	0.000568965458993025	0.261853950546026	0.15	0.043	1	0.000568965458993025	1.34327495409125e-08	GABA_4_3
ndufb229	6.82291339924515e-09	0.369627399060315	0.575	0.318	0.000294729390107193	1.16729390532494e-05	0.380120166601796	0.625	0.378	0.504235948283216	1.16729390532494e-05	1.36458267519381e-08	GABA_4_3
ndufab1a35	6.88301042555414e-09	0.377366429603381	0.614	0.334	0.000297325401352662	1.77793707928578e-05	0.4540744732633	0.525	0.295	0.768015480139078	1.77793707928578e-05	1.37660208037324e-08	GABA_4_3
si:dkeyp-69c1.733	6.90373777998357e-09	0.364237061755504	0.458	0.186	0.00029822076088195	0.00100113127094738	0.358328186205839	0.238	0.115	1	0.00100113127094738	1.38074755123055e-08	GABA_4_3
canx6	7.89814863077184e-09	0.617728010036191	0.32	0.098	0.000341176326403451	0.00511820776170935	0.252841292295589	0.312	0.175	1	0.00511820776170935	1.57962971991629e-08	GABA_4_3
mdh232	8.69269037034359e-09	0.552734500460114	0.706	0.388	0.000375498145927732	1.42323636370858e-05	0.572447498949656	0.588	0.384	0.614795412031196	1.42323636370858e-05	1.73853806651243e-08	GABA_4_3
rpl2363	8.85453414831037e-09	-0.770205614169646	0.693	0.719	0.000382489311604563	0.066096196105921	-0.426155033796448	0.887	0.805	1	0.066096196105921	1.77090682182179e-08	GABA_4_3
slc35g2b2	1.12746498457261e-08	0.486170997534982	0.301	0.093	0.000487031049385832	7.90442134862545e-07	0.442776116498218	0.288	0.09	0.0341447288996574	7.90442134862545e-07	2.25492995643345e-08	GABA_4_3
vgf58	1.13207848068904e-08	0.565300671268964	0.412	0.144	0.000489023941303246	0.000124835731501563	0.327647585228128	0.325	0.167	1	0.000124835731501563	2.26415694856207e-08	GABA_4_3
laptm4b12	1.18074477386953e-08	0.429965202759337	0.235	0.077	0.00051004631996842	0.000109189632259774	0.375033095711539	0.388	0.206	1	0.000109189632259774	2.36148953379747e-08	GABA_4_3
atpv0e255	1.22424859529709e-08	0.510080071558107	0.549	0.269	0.000528838665710486	8.7136642160247e-08	0.446225175525384	0.9	0.701	0.00376404153139619	8.7136642160247e-08	2.44849717560634e-08	GABA_4_3
chchd7	1.22758626792708e-08	0.478066388996713	0.268	0.075	0.000530280440156461	1.43087368547212e-05	0.275811000340606	0.212	0.076	0.618094505913391	1.43087368547212e-05	2.45517252078447e-08	GABA_4_3
ivd1	1.42177495579851e-08	0.285898048279257	0.183	0.053	0.00061416412765628	9.98748611943075e-07	0.373128624695084	0.325	0.122	0.043142943790105	9.98748611943075e-07	2.84354989138257e-08	GABA_4_3
rplp241	1.45910799997924e-08	-0.622404739779784	0.791	0.758	0.000630290882751031	0.307434630461222	-0.27700193402133	0.912	0.834	1	0.307434630461222	2.91821597866851e-08	GABA_4_3
snapin9	1.48467245921446e-08	0.589614208741029	0.399	0.141	0.000641333962206872	0.000133694460998421	0.346811926297333	0.262	0.128	1	0.000133694460998421	2.9693448963864e-08	GABA_4_3
cox1718	7.69656794870847e-06	0.266517028592328	0.405	0.189	0.33246864568036	1.55259864945035e-08	0.586411858951241	0.438	0.173	0.000670676038603067	7.69656794870847e-06	3.10519727479507e-08	GABA_4_3
coq71	2.09062729702558e-08	0.358879863909137	0.301	0.108	0.000903088273496142	0.00028942771041612	0.342396978274828	0.262	0.093	1	0.00028942771041612	4.18125455034393e-08	GABA_4_3
ndufb1131	2.44355934198083e-08	0.387516289138951	0.673	0.38	0.00105554432895546	0.0039187435777661	0.270399452858943	0.5	0.329	1	0.0039187435777661	4.88711862425184e-08	GABA_4_3
gap4367	2.77688403263287e-08	-1.05458390765066	0.255	0.433	0.00119953059557642	4.43809648575141e-07	-1.04306611251877	0.362	0.516	0.0191712453895003	4.43809648575141e-07	5.55376798815488e-08	GABA_4_3
cdipt38	2.814888992212e-08	0.558695940371004	0.484	0.197	0.00121594759796582	0.0060847792427761	0.252806970259823	0.5	0.315	1	0.0060847792427761	5.62977790518798e-08	GABA_4_3
ywhaqa48	3.05178286844564e-08	0.26936564568036	0.856	0.575	0.00131827864568247	0.353655725256877	-0.338838926336944	0.562	0.52	1	0.353655725256877	6.10356564375749e-08	GABA_4_3
ndufa1212	3.0901154510654e-08	0.393132734527499	0.614	0.322	0.00133483717139672	5.92004208911467e-06	0.440375756668174	0.288	0.099	0.255728058123486	5.92004208911467e-06	6.18023080664266e-08	GABA_4_3
ndufa328	3.3875985105649e-06	0.318446999770067	0.464	0.271	0.146334092860872	3.11563835827743e-08	0.576435694944377	0.675	0.433	0.0013458623016251	3.3875985105649e-06	6.23127661948284e-08	GABA_4_3
iffo1b1	1.89870391231371e-07	0.374342404602657	0.229	0.069	0.00820183129002155	3.18507360583246e-08	0.446209013552887	0.212	0.041	0.00137585624551145	1.89870391231371e-07	6.37014711021797e-08	GABA_4_3
pafah1b231	3.53558937260352e-08	0.446627288328793	0.359	0.133	0.00152726854128354	0.00730711578302485	0.322477628478568	0.338	0.196	1	0.00730711578302485	7.0711786202031e-08	GABA_4_3
stau229	0.000149283465913904	0.314606233855963	0.301	0.142	1	4.7262552674078e-08	0.521689117373541	0.65	0.36	0.00204160048786215	0.000149283465913904	9.45251031144069e-08	GABA_4_3
rpl36a63	4.99491730411388e-08	-0.697482003861401	0.882	0.843	0.00215765442785807	0.0859530069813503	-0.431423936076651	0.787	0.763	1	0.0859530069813503	9.98983435873578e-08	GABA_4_3
slc4a86	8.59156623494544e-07	0.392585726677027	0.196	0.056	0.0371129886650938	5.14221082154194e-08	0.462479414156652	0.262	0.068	0.00222128080858147	8.59156623494544e-07	1.02844213786605e-07	GABA_4_3
ugp2b3	6.1348874895269e-08	0.411565057224274	0.163	0.042	0.00265008734885093	0.0470026168759016	0.273874077015576	0.175	0.079	1	0.0470026168759016	1.22697746026853e-07	GABA_4_3
sdhc23	6.25465979910041e-08	0.380060768695424	0.464	0.223	0.0027018253934174	0.000380512322456959	0.479450038527459	0.588	0.412	1	0.000380512322456959	1.25093192069931e-07	GABA_4_3
si:dkeyp-117h8.25	6.55814915602854e-08	0.416456650584316	0.235	0.083	0.00283292369092965	0.000444327451682851	0.412202205693404	0.262	0.101	1	0.000444327451682851	1.31162978819639e-07	GABA_4_3
map1lc3a18	7.97073485568366e-08	0.287377784152879	0.281	0.114	0.00344311833560967	1.04793893931997e-07	0.469731407396107	0.688	0.417	0.00452678183618049	1.04793893931997e-07	1.59414690760412e-07	GABA_4_3
sdhaf421	8.31600669446362e-08	0.443257929949967	0.366	0.159	0.00359226541180745	0.000243250081851586	0.337799885274991	0.325	0.13	1	0.000243250081851586	1.66320126973676e-07	GABA_4_3
gadd45ba33	8.33538455068531e-08	0.402978467827043	0.889	0.691	0.00360063606435953	0.762716899810617	-0.275069927519576	0.875	0.774	1	0.762716899810617	1.66707684065842e-07	GABA_4_3
znf3463	1.0057147134372e-07	0.283052608648156	0.235	0.093	0.00434438584763469	0.00042405110520162	0.262604474824842	0.25	0.127	1	0.00042405110520162	2.0114293257282e-07	GABA_4_3
hint134	1.31389580201638e-07	0.447866184952341	0.706	0.391	0.00567563569597017	0.000866997957031838	0.479287786411219	0.588	0.404	1	0.000866997957031838	2.62779143140054e-07	GABA_4_3
plcxd359	1.6105343018281e-07	-1.08947334095606	0.033	0.204	0.00695702502360684	0.0768671259090186	-0.255657439817193	0.162	0.246	1	0.0768671259090186	3.22106834427413e-07	GABA_4_3
rgs5b66	0.130467279771251	-0.738592800649677	0.248	0.175	1	1.87812665815822e-07	-1.67867089745981	0.013	0.28	0.00811294372524605	0.130467279771251	3.75625296358046e-07	GABA_4_3
sdha30	2.17123988519821e-07	0.347717296087172	0.523	0.268	0.0093791049320907	4.36370136434511e-07	0.616870751431601	0.45	0.196	0.0188498807835616	4.36370136434511e-07	4.34247929896815e-07	GABA_4_3
foxo3b2	2.23409547644617e-07	0.522890176062041	0.49	0.206	0.00965062222960453	2.0549826981171e-05	0.300270743970121	0.225	0.068	0.887690876105644	2.0549826981171e-05	4.46819045377409e-07	GABA_4_3
ndufb725	2.45553443698322e-07	0.424671836281396	0.621	0.318	0.0106071721074364	7.10862192286486e-07	0.498800629558882	0.65	0.421	0.0307071141201993	7.10862192286486e-07	4.91106827100151e-07	GABA_4_3
rps4x56	2.58201574332009e-07	-0.633100910557809	0.85	0.833	0.0111535334064198	0.00365697736917203	-0.444882121889329	0.7	0.739	1	0.00365697736917203	5.16403081995964e-07	GABA_4_3
stx12l28	3.05357822688601e-07	0.320173241279213	0.288	0.121	0.0131905418666795	0.000621708870780661	0.369476859988524	0.25	0.1	1	0.000621708870780661	6.10715552133802e-07	GABA_4_3
cox4i144	3.06902262113345e-07	0.476829646312296	0.804	0.565	0.0132572570165102	8.31730272173473e-06	0.489141155828487	0.787	0.569	0.359282525670775	8.31730272173473e-06	6.13804430037692e-07	GABA_4_3
tomm20a34	0.316580150262581	-0.288491206456475	0.255	0.214	1	3.15344142759689e-07	0.673563472157021	0.575	0.293	0.0136219209347903	0.316580150262581	6.30688186077451e-07	GABA_4_3
mrps18b	3.47508393977879e-07	0.3767018288167	0.216	0.077	0.0150113200946624	0.00027870208162667	0.323401399047647	0.262	0.102	1	0.00027870208162667	6.95016667193673e-07	GABA_4_3
rpl2156	3.69989616190856e-07	-0.630831004316578	0.837	0.776	0.0159824414505964	0.0463372186396638	-0.368904039813795	0.8	0.784	1	0.0463372186396638	7.39979095489395e-07	GABA_4_3
mcf2lb	4.97886600532287e-07	0.31451541039903	0.157	0.05	0.0215072074831932	0.00107526009139413	0.280674222067575	0.175	0.059	1	0.00107526009139413	9.95772953173507e-07	GABA_4_3
mrpl12	5.24191311729872e-07	0.326483869785262	0.248	0.086	0.0226434920927953	0.000838677808222324	0.350603517116039	0.288	0.144	1	0.000838677808222324	1.04838234868321e-06	GABA_4_3
agpat34	5.63992815175344e-07	0.321557941947407	0.307	0.134	0.0243627976371294	0.000903776995212325	0.315042445945357	0.238	0.1	1	0.000903776995212325	1.12798531226279e-06	GABA_4_3
calr34	6.37895844341715e-07	0.445047264117154	0.471	0.2	0.0275551867880291	8.93987469280436e-06	0.486846795760165	0.662	0.359	0.38617576710507	8.93987469280436e-06	1.27579128177232e-06	GABA_4_3
apooa	0.000989313852089317	0.252400542064364	0.111	0.034	1	6.54994716163099e-07	0.285150833172813	0.138	0.033	0.0282938067540974	0.000989313852089317	1.30998900330812e-06	GABA_4_3
mrpl201	7.08335656583e-07	0.371615459557907	0.176	0.055	0.0305979753574158	0.000225212801261636	0.38009696191662	0.3	0.138	1	0.000225212801261636	1.4166708114266e-06	GABA_4_3
rps1859	7.72518754040161e-07	-0.706649056376083	0.824	0.812	0.0333704926182728	0.0145016763058633	-0.432988770709267	0.75	0.761	1	0.0145016763058633	1.5450369112951e-06	GABA_4_3
snrnp2711	8.24490536664074e-07	0.299456505685075	0.431	0.226	0.035615517712278	8.00044090239105e-05	0.443961902926223	0.488	0.249	1	8.00044090239105e-05	1.6489803935435e-06	GABA_4_3
mrpl16	8.51577963507461e-07	0.301250523551941	0.176	0.052	0.0367856132896318	0.00131270964184043	0.303055134765547	0.225	0.08	1	0.00131270964184043	1.70315520182989e-06	GABA_4_3
vapb17	8.87723090131448e-07	0.281756152936537	0.32	0.14	0.0383469743244082	8.96415226403337e-06	0.532196429176909	0.388	0.186	0.387224485349449	8.96415226403337e-06	1.77544539221061e-06	GABA_4_3
ahcyl2	9.34533335398839e-07	0.366478888026591	0.294	0.104	0.0403690364892237	0.00548204454608423	0.297845780460218	0.188	0.073	1	0.00548204454608423	1.86906579744512e-06	GABA_4_3
sulf2b36	2.12816971864311e-05	-0.8351213614123	0.02	0.137	0.919305473362263	9.74995278281815e-07	-0.967468617682697	0	0.22	0.0421168710359396	2.12816971864311e-05	1.94998960594784e-06	GABA_4_3
bsg33	1.10171972139485e-06	0.306359048751694	0.824	0.575	0.0475909868050933	0.343174645216487	-0.347554492712627	0.812	0.767	1	0.343174645216487	2.20343822900335e-06	GABA_4_3
zgc:1368643	1.29158630777452e-06	0.379090663109382	0.275	0.095	0.0557926537369359	0.0691405457584901	-0.289680660559905	0.05	0.114	1	0.0691405457584901	2.58317094735385e-06	GABA_4_3
mrpl361	9.7964369797972e-05	0.251699826745789	0.144	0.06	1	1.3499066540884e-06	0.49751262300994	0.388	0.154	0.0583119177366567	9.7964369797972e-05	2.69981148592883e-06	GABA_4_3
chchd6b3	1.64047639379659e-06	0.275183258544045	0.235	0.099	0.0708636587828312	0.00163066386471673	0.273173378185455	0.312	0.149	1	0.00163066386471673	3.28095009643038e-06	GABA_4_3
lyrm2	1.22240445563519e-05	0.361415952546371	0.248	0.101	0.528042052700732	1.70759731066892e-06	0.370339099216608	0.225	0.072	0.0737630810289652	1.22240445563519e-05	3.41519170544926e-06	GABA_4_3
arl29	3.77827026582036e-06	0.41532060831902	0.32	0.13	0.163209940672642	1.71449018952194e-06	0.447731694879489	0.338	0.127	0.0740608327167793	3.77827026582036e-06	3.42897743956727e-06	GABA_4_3
adcyap1b87	1.90579614958999e-06	-2.15208811718396	0.02	0.164	0.0823246762738388	5.21024661687769e-05	-2.34156994488527	0.062	0.266	1	5.21024661687769e-05	3.81158866712102e-06	GABA_4_3
ndufa540	1.93735241911831e-06	0.380315280651407	0.634	0.367	0.0836878124486536	5.72914241404608e-06	0.438448825670912	0.787	0.503	0.247481764859548	5.72914241404608e-06	3.87470108490222e-06	GABA_4_3
rtn4rl2a79	1.98462708427981e-06	-1.66181819860005	0.065	0.216	0.0857299361596351	1.5950804406303e-05	-1.82817924032666	0.038	0.217	0.689026897939069	1.5950804406303e-05	3.96925022981497e-06	GABA_4_3
atp6v1b254	0.000118201053967477	0.273962603631314	0.34	0.183	1	1.98872560501044e-06	0.405013157801831	0.725	0.438	0.0859069799596361	0.000118201053967477	3.97744725499136e-06	GABA_4_3
cox5aa40	2.0125355261765e-06	0.301374926563177	0.706	0.461	0.0869354971242462	1.42919589003284e-05	0.417264113192827	0.812	0.544	0.617369748617486	1.42919589003284e-05	4.02506700205375e-06	GABA_4_3
atpaf1	2.36249700729036e-06	0.25451546312758	0.209	0.068	0.102052783223922	0.000260707510929397	0.265245992481255	0.188	0.08	1	0.000260707510929397	4.72498843318861e-06	GABA_4_3
rhoab26	0.306886227568706	-0.359045487032205	0.431	0.399	1	2.46527301282884e-06	-0.943790907899385	0.1	0.361	0.106492398335167	0.306886227568706	4.93053994808665e-06	GABA_4_3
ppp2r2ca	2.7044793171747e-06	0.311017503116232	0.105	0.025	0.116825393063995	0.000788338191100233	0.262326822946179	0.2	0.078	1	0.000788338191100233	5.40895132014102e-06	GABA_4_3
b4galnt4a	9.30140316035683e-06	0.256580388152228	0.15	0.048	0.401792712317934	2.88015998817121e-06	0.468994836785453	0.138	0.028	0.124414271009032	9.30140316035683e-06	5.76031168102088e-06	GABA_4_3
stxbp5a40	3.02766370406552e-06	0.284275933079975	0.268	0.132	0.130785989024518	3.09746103963345e-05	0.43398742696762	0.375	0.157	1	3.09746103963345e-05	6.05531824138354e-06	GABA_4_3
rpl1751	3.04086279190266e-06	-0.737761890552777	0.784	0.747	0.131356150021819	0.198055688666149	-0.303835588085882	0.762	0.724	1	0.198055688666149	6.0817163369588e-06	GABA_4_3
rps1958	3.10605819907224e-06	-0.534601070014647	0.967	0.874	0.134172396025324	0.0215935820881225	-0.406105687259398	0.863	0.844	1	0.0215935820881225	6.21210675054695e-06	GABA_4_3
uqcrq28	3.23347168931106e-06	0.425012626432439	0.68	0.42	0.13967627656317	3.15173838469922e-06	0.562078566928407	0.762	0.525	0.136145643003852	3.23347168931106e-06	6.30346683594359e-06	GABA_4_3
rps1457	3.36715080582706e-06	-0.72971545965869	0.712	0.68	0.145450813359312	0.275579314816762	-0.316156432111729	0.863	0.755	1	0.275579314816762	6.73429027394957e-06	GABA_4_3
rpsa64	3.81248573953051e-06	-0.722891786898171	0.797	0.783	0.164687946490499	0.198523804288299	-0.343921411084287	0.825	0.759	1	0.198523804288299	7.6249569440135e-06	GABA_4_3
fosl246	4.09106115901087e-06	-1.15408186434612	0.209	0.365	0.176721568885793	0.00282477982984145	-0.58547299898504	0.162	0.271	1	0.00282477982984145	8.18210558124034e-06	GABA_4_3
shisa7b4	4.11844252444566e-06	0.273743575337026	0.196	0.075	0.177904361728479	0.000100196264367418	0.253053771523564	0.288	0.118	1	0.000100196264367418	8.2368680873225e-06	GABA_4_3
ldha29	4.20197959969648e-06	0.326931821613304	0.523	0.252	0.181512912768089	0.0243874837444797	0.31896520895604	0.388	0.218	1	0.0243874837444797	8.4039415427604e-06	GABA_4_3
ndufs539	0.000598041068745279	0.270271751567812	0.627	0.399	1	4.33384986601867e-06	0.552412166338107	0.662	0.411	0.187209312662408	0.000598041068745279	8.66768094978267e-06	GABA_4_3
rpl7a55	4.45696902027013e-06	-0.614812691732416	0.817	0.791	0.192527690768609	0.00475260985440519	-0.439712119031995	0.838	0.78	1	0.00475260985440519	8.91391817596741e-06	GABA_4_3
rps19bp1	4.60660446021172e-06	0.368287433257119	0.163	0.052	0.198991492867766	0.000436005429896945	0.260139375667066	0.175	0.074	1	0.000436005429896945	9.21318769961879e-06	GABA_4_3
ube2v123	4.6526223707063e-06	0.274054235716401	0.614	0.345	0.2009793285474	0.000751602990564064	0.360914348001324	0.625	0.406	1	0.000751602990564064	9.30522309451767e-06	GABA_4_3
nt5dc13	4.96131685789463e-05	0.317048926714546	0.209	0.093	1	5.59562167855807e-06	0.283963065591525	0.188	0.052	0.241714069648673	4.96131685789463e-05	1.11912120461342e-05	GABA_4_3
cpne251	5.70109268211102e-06	-1.03424550389144	0.092	0.234	0.24627010058915	0.0481110925355531	-0.396434258244544	0.088	0.167	1	0.0481110925355531	1.14021528617643e-05	GABA_4_3
scrn223	6.20625970952897e-06	0.387366292144791	0.314	0.135	0.268091800672523	0.0116574692269222	0.331355757130929	0.225	0.131	1	0.0116574692269222	1.24124809013984e-05	GABA_4_3
hmga1b3	6.51835870946821e-06	0.313594056425873	0.301	0.137	0.281573541172898	0.00349139365348261	0.392085708055647	0.238	0.092	1	0.00349139365348261	1.30366749299362e-05	GABA_4_3
uqcc2	0.00482837204731546	0.251296796722734	0.183	0.078	1	7.2125304455e-06	0.503745866262681	0.288	0.099	0.311559677654263	0.00482837204731546	1.44250088704046e-05	GABA_4_3
rpl3548	7.62836199183664e-06	-0.685759141700236	0.837	0.822	0.329522352961367	0.19997077092771	-0.299603305668276	0.887	0.811	1	0.19997077092771	1.52566657917666e-05	GABA_4_3
rab11ba20	7.67056908766545e-06	0.382602099860732	0.327	0.141	0.331345572879884	0.00128378206047616	0.326677683596343	0.512	0.311	1	0.00128378206047616	1.53410793377008e-05	GABA_4_3
ndufb623	7.91169933462143e-06	0.449362790169885	0.412	0.198	0.341761676157642	0.000457567161439902	0.315539702258705	0.475	0.272	1	0.000457567161439902	1.58233360742565e-05	GABA_4_3
rpl18a61	8.26130407708975e-06	-0.469600472552057	0.876	0.818	0.356863552218046	0.0321209732182983	-0.384073355983426	0.85	0.806	1	0.0321209732182983	1.65225399050345e-05	GABA_4_3
mrps252	8.8489215247609e-06	0.343629160135694	0.248	0.091	0.382246863105097	0.000423290515854261	0.257086858757032	0.275	0.127	1	0.000423290515854261	1.76977647461097e-05	GABA_4_3
ndufs324	8.91735650301152e-06	0.253664696359673	0.34	0.168	0.385203048860588	0.000469072684255802	0.432386373988949	0.55	0.281	1	0.000469072684255802	1.7834633486776e-05	GABA_4_3
DNAJA431	9.30470684379262e-06	-0.747520695156579	0.686	0.707	0.40193542153131	0.00496800182774781	-0.613663735686558	0.325	0.395	1	0.00496800182774781	1.86093271100158e-05	GABA_4_3
tmsb4x52	0.622745462260541	-0.426291408972105	0.405	0.37	1	9.91725465294272e-06	-0.590569709132696	0.925	0.908	0.428395649243167	0.622745462260541	1.98344109539456e-05	GABA_4_3
rps1266	1.11651554721624e-05	-1.03503606284826	0.699	0.678	0.482301220931	0.107792334818316	-0.490259885255359	0.713	0.685	1	0.107792334818316	2.23301862836281e-05	GABA_4_3
dusp555	0.00366840948900957	-0.885078340121798	0.15	0.25	1	1.17804604274729e-05	-1.18998698152589	0.025	0.226	0.508880549085548	0.00366840948900957	2.3560782075698e-05	GABA_4_3
ndufv11	1.40886298816384e-05	0.258853999056483	0.431	0.2	0.608586544997132	0.000115741369943915	0.301513514742964	0.238	0.088	1	0.000115741369943915	2.81770612737848e-05	GABA_4_3
rps2454	1.46947522562869e-05	-0.566814309850608	0.908	0.831	0.634769213214826	0.0754683523282115	-0.311126731211232	0.825	0.741	1	0.0754683523282115	2.938928857683e-05	GABA_4_3
ube2e22	0.00189904203633966	0.286787208612968	0.222	0.087	1	1.62847861094476e-05	0.520029347518253	0.475	0.24	0.703453905569806	0.00189904203633966	3.25693070246365e-05	GABA_4_3
uqcrb33	1.7046950558903e-05	0.305595600745465	0.752	0.465	0.736377123292932	0.00128848896610809	0.331685096123626	0.388	0.209	1	0.00128848896610809	3.40936105192826e-05	GABA_4_3
rpl3964	1.92054607661167e-05	-0.8297256667308	0.758	0.743	0.829618288713942	0.135618961317451	-0.322738383327742	0.887	0.832	1	0.135618961317451	3.84105526825101e-05	GABA_4_3
fbxo455	1.98376259639072e-05	0.342716242990618	0.235	0.095	0.856925928762899	0.0388830799132206	0.437130379468072	0.25	0.138	1	0.0388830799132206	3.96748583964105e-05	GABA_4_3
ndufb921	2.14353187745808e-05	0.386963511275554	0.32	0.133	0.925941465105568	4.6575651188117e-05	0.434602948858388	0.75	0.494	1	4.6575651188117e-05	4.28701780762707e-05	GABA_4_3
rpl2658	2.22471613456328e-05	-0.614785332281315	0.797	0.762	0.961010628647301	0.0275817184897087	-0.468427163548815	0.912	0.838	1	0.0275817184897087	4.44938277550777e-05	GABA_4_3
rps559	2.35954568686319e-05	-0.603937703124454	0.771	0.731	1	0.0312943824773907	-0.325593806357029	0.812	0.738	1	0.0312943824773907	4.71903569916789e-05	GABA_4_3
pdcl30	2.41776084589337e-05	0.255138171168389	0.333	0.158	1	0.0166505363381823	0.331497760467459	0.375	0.23	1	0.0166505363381823	4.83546323611167e-05	GABA_4_3
atp6v0d135	2.60980484239674e-05	0.514243423494396	0.379	0.16	1	0.000107903612443274	0.447080420873934	0.588	0.351	1	0.000107903612443274	5.21954157398032e-05	GABA_4_3
rps3a63	2.64971454078599e-05	-0.604160340065656	0.791	0.732	1	0.126784744100715	-0.338513575938902	0.713	0.672	1	0.126784744100715	5.2993588717005e-05	GABA_4_3
si:ch73-335l21.479	2.7277027573801e-05	-1.87106159022322	0.092	0.205	1	0.000500312749500418	-1.82603731083651	0.038	0.192	1	0.000500312749500418	5.45533111113687e-05	GABA_4_3
txndc1714	2.75621745456363e-05	0.344078129937987	0.34	0.145	1	0.0753014386000803	-0.267464562952873	0.138	0.194	1	0.0753014386000803	5.51235894178068e-05	GABA_4_3
hspa822	3.01265677168657e-05	-0.517174458335557	0.784	0.772	1	0.000921891857898045	0.274000098476002	0.9	0.75	1	0.000921891857898045	6.0252227823649e-05	GABA_4_3
nat931	3.01447540418616e-05	0.271052388108601	0.346	0.158	1	0.00196268623466992	0.321314500699376	0.35	0.209	1	0.00196268623466992	6.0288599377527e-05	GABA_4_3
ube2na24	3.24596140417095e-05	0.377635277732902	0.667	0.337	1	0.00673329825966728	0.313587995074827	0.412	0.271	1	0.00673329825966728	6.49181744568753e-05	GABA_4_3
ube2e323	3.31185989215305e-05	0.282724142617305	0.353	0.167	1	0.0425782280814557	-0.275603027747313	0.262	0.319	1	0.0425782280814557	6.62361010014665e-05	GABA_4_3
rgs845	0.354319051892444	-0.418298149100388	0.092	0.117	1	3.32919373744901e-05	-0.919508092869572	0.15	0.327	1	0.354319051892444	6.6582766395886e-05	GABA_4_3
zfhx464	0.000287180861981046	-0.7611661618682	0.02	0.111	1	4.15772454250937e-05	-0.896423050366793	0.013	0.183	1	0.000287180861981046	8.31527621828502e-05	GABA_4_3
rpl2961	4.18653923513923e-05	-0.728252585459221	0.673	0.656	1	0.590302269815826	-0.292510533479261	0.75	0.675	1	0.590302269815826	8.3729031991708e-05	GABA_4_3
rplp2l63	4.44303846506507e-05	-0.578561275500654	0.843	0.781	1	0.0277950814803456	-0.580878368702739	0.7	0.696	1	0.0277950814803456	8.88587952422213e-05	GABA_4_3
cmpk20	0.000361784798614252	0.311028383368798	0.275	0.122	1	4.45033068812368e-05	0.302970469752024	0.4	0.21	1	0.000361784798614252	8.90046332181503e-05	GABA_4_3
ngb67	4.60638576055317e-05	-0.798621942710642	0.02	0.108	1	0.0120056922511287	-0.770401624809776	0.112	0.223	1	0.0120056922511287	9.2125593332086e-05	GABA_4_3
rpl10a58	4.62046628931457e-05	-0.53796417677711	0.745	0.691	1	0.201333529391812	-0.362543678721287	0.713	0.692	1	0.201333529391812	9.24071909154184e-05	GABA_4_3
nrxn2a2	0.000469987840848773	0.281276711328736	0.222	0.086	1	4.66928522493179e-05	0.293300054547789	0.162	0.043	1	0.000469987840848773	9.33835242761846e-05	GABA_4_3
syn2b3	4.7438953300451e-05	0.361708972262313	0.242	0.096	1	0.00306934229651286	0.370785572531193	0.262	0.095	1	0.00306934229651286	9.48756561466118e-05	GABA_4_3
mrpl5321	0.000158447602093604	0.30763186612427	0.275	0.11	1	5.31967820249138e-05	0.409684317754493	0.412	0.185	1	0.000158447602093604	0.00010639073415221	GABA_4_3
tspan7b37	6.35299195673834e-05	0.253778213580274	0.634	0.373	1	0.000227443815342284	0.341334828744762	0.85	0.565	1	0.000227443815342284	0.000127055803084087	GABA_4_3
fkbp25	8.88237687449113e-05	0.372925750026043	0.137	0.035	1	0.0542340057646524	0.279510268856032	0.275	0.155	1	0.0542340057646524	0.000177639647827928	GABA_4_3
rps27a46	0.000110259810471309	-0.407908479254061	0.967	0.875	1	0.000355715001778489	-0.515239182306205	0.688	0.732	1	0.000355715001778489	0.000220507463716814	GABA_4_3
hsp90aa1.242	0.31816788974837	-0.327915510634445	0.941	0.817	1	0.000135736980046074	-0.461780228122823	0.938	0.908	1	0.31816788974837	0.000271455535564396	GABA_4_3
dusp256	0.000231756681232379	-1.5764482663681	0.072	0.182	1	0.000140197268872201	-0.991076459135082	0	0.167	1	0.000231756681232379	0.000280374882470203	GABA_4_3
rpl667	0.000143948355868837	-0.661715131801848	0.83	0.746	1	0.216235270816355	-0.395471379805737	0.588	0.532	1	0.216235270816355	0.000287875990608518	GABA_4_3
dap1b48	0.000148822794276417	-0.912826559735144	0	0.102	1	0.000494396664522899	-0.737448463225736	0.112	0.324	1	0.000494396664522899	0.000297623440328738	GABA_4_3
kif3cb35	0.000165185714897736	0.263139877136605	0.222	0.102	1	0.183303492136502	-0.291082111768085	0.062	0.106	1	0.183303492136502	0.000330344143475066	GABA_4_3
rps1550	0.00016863952573816	-0.453481622792182	0.863	0.774	1	0.216733842835654	-0.283778873654518	0.838	0.793	1	0.216733842835654	0.000337250612186679	GABA_4_3
timm8b	0.000170332003476411	0.269033770266747	0.235	0.097	1	0.0012033914985198	0.384106344934465	0.275	0.11	1	0.0012033914985198	0.000340634993961413	GABA_4_3
rap1b66	0.0467067496911236	-0.805484431713419	0.275	0.337	1	0.000195888570374394	-0.798235394904558	0.162	0.32	1	0.0467067496911236	0.000391738768416785	GABA_4_3
gadd45gip11	0.000200450561933446	0.308191768857194	0.157	0.062	1	0.0490939571521553	0.262357651540593	0.262	0.149	1	0.0490939571521553	0.000400860943439113	GABA_4_3
actr6	0.000206465279400569	0.260432715627127	0.118	0.04	1	0.00937703781100638	0.323093965460891	0.175	0.075	1	0.00937703781100638	0.00041288793088954	GABA_4_3
klf6a41	0.0895055538594872	-0.66149904429275	0.209	0.23	1	0.000222842982771847	-0.743983084188879	0.112	0.29	1	0.0895055538594872	0.000445636306548724	GABA_4_3
vamp348	0.000271074481254202	-0.690487019798692	0.02	0.12	1	0.00151835976180742	-0.484880713077597	0	0.101	1	0.00151835976180742	0.000542075481134016	GABA_4_3
rpl2252	0.000340657419121126	-0.508336585260423	0.804	0.744	1	0.00466368061472643	-0.412137023494239	0.8	0.729	1	0.00466368061472643	0.00068119879076505	GABA_4_3
mlst8	0.00034432606895024	0.300268810263345	0.183	0.053	1	0.013927834102551	0.394523382869987	0.138	0.064	1	0.013927834102551	0.000688533577458722	GABA_4_3
cadpsb32	0.000353002314660183	0.399584005555536	0.34	0.147	1	0.00117497622237402	0.255179441281415	0.288	0.129	1	0.00117497622237402	0.00070588001868621	GABA_4_3
naca47	0.17875082194702	-0.298615193477004	0.843	0.757	1	0.000416113391034447	-0.57980545628513	0.588	0.684	1	0.17875082194702	0.000832053631714696	GABA_4_3
ndufa4l21	0.0166539536259974	-0.610311694965714	0.248	0.325	1	0.000432422860354577	-0.560073289584269	0.537	0.68	1	0.0166539536259974	0.000864658731178997	GABA_4_3
sdc466	0.311242066548603	-1.10552705763142	0.15	0.158	1	0.000463528141287249	-0.999232229285537	0.062	0.208	1	0.311242066548603	0.000926841424236732	GABA_4_3
jdp2b54	0.000536760905502813	-1.10035457033359	0.294	0.39	1	0.0844853609661804	-0.846385294410134	0.5	0.509	1	0.0844853609661804	0.00107323369873595	GABA_4_3
rpl1449	0.000565117438165239	-0.543350004635949	0.869	0.769	1	0.216186123956165	-0.348380232933657	0.462	0.471	1	0.216186123956165	0.00112991551861156	GABA_4_3
clu46	0.629929898828952	-0.38152198672617	0.183	0.171	1	0.000574638385023516	0.274276284460602	0.412	0.209	1	0.629929898828952	0.00114894656077349	GABA_4_3
prune24	0.000605676610261842	0.36848119830026	0.196	0.085	1	0.0016368470891318	0.256798350409702	0.162	0.064	1	0.0016368470891318	0.00121098637636747	GABA_4_3
rps8a61	0.000705917942035239	-0.554449941669421	0.83	0.757	1	0.252244033017542	-0.419196385860359	0.775	0.722	1	0.252244033017542	0.00141133756392959	GABA_4_3
tspan18a44	0.00379479438788602	-0.73257606632138	0.065	0.155	1	0.000721279324382065	-0.629135722897964	0	0.126	1	0.00379479438788602	0.00144203840490035	GABA_4_3
rps2866	0.00072410397937048	-0.68501586230957	0.673	0.665	1	0.281417893350777	-0.35347227827117	0.775	0.709	1	0.281417893350777	0.00144768363216802	GABA_4_3
necab160	0.00073586621026291	-0.907440292167314	0.046	0.158	1	0.0299588030915931	-0.408378955920119	0.075	0.137	1	0.0299588030915931	0.00147119092144641	GABA_4_3
pcloa1	0.000746806503288892	0.307398626853038	0.275	0.116	1	0.00360040214156439	0.27423734930597	0.225	0.092	1	0.00360040214156439	0.00149305528662443	GABA_4_3
btg244	0.0162885403275535	-0.371946439953227	0.915	0.87	1	0.00076104458546455	-0.584639133230722	0.738	0.743	1	0.0162885403275535	0.00152150998206804	GABA_4_3
rps1356	0.000798049656881643	-0.502950617198634	0.876	0.802	1	0.103096460631807	-0.376003181880657	0.738	0.686	1	0.103096460631807	0.00159546243050844	GABA_4_3
romo11	0.00109744825546949	0.320637835729676	0.196	0.072	1	0.000840486718621831	0.353123788119014	0.562	0.381	1	0.00109744825546949	0.00168026701931948	GABA_4_3
cbln175	0.187560516311219	-0.790751840285596	0.078	0.113	1	0.000957155474710631	-1.33225429925308	0.05	0.184	1	0.187560516311219	0.00191339480281849	GABA_4_3
higd2a7	0.00193752993344489	0.296889907479038	0.248	0.108	1	0.00115053691797252	0.360927306006655	0.3	0.161	1	0.00193752993344489	0.00229975010074542	GABA_4_3
rpl3057	0.00121743594650891	-0.501073171091726	0.784	0.72	1	0.702863924229294	-0.286262428170745	0.713	0.655	1	0.702863924229294	0.00243338974273397	GABA_4_3
rpl3144	0.00139197001702135	-0.548348629622166	0.797	0.729	1	0.209172458554079	-0.323664292583473	0.562	0.557	1	0.209172458554079	0.00278200245351441	GABA_4_3
rpl1064	0.00139889518696265	-0.388423956206442	0.843	0.761	1	0.4602678065815	-0.277422042470806	0.812	0.759	1	0.4602678065815	0.0027958334661812	GABA_4_3
rasl11b60	0.0101589461903908	-0.806746840336771	0.039	0.105	1	0.00158993028557291	-1.03686835102556	0.013	0.13	1	0.0101589461903908	0.00317733269283283	GABA_4_3
ncalda57	0.558221925251555	-0.645952000257368	0.19	0.221	1	0.00161700057489449	-0.686235134435922	0.262	0.401	1	0.558221925251555	0.00323138645892977	GABA_4_3
txn72	0.00180345049047398	-0.838927315610984	0.039	0.111	1	0.0259773368868062	-1.4077874386373	0.025	0.106	1	0.0259773368868062	0.00360364854727637	GABA_4_3
nrn1a66	0.00182145094643373	-0.596225233254088	0.026	0.101	1	0.00388050147199133	-0.754760364643374	0.013	0.129	1	0.00388050147199133	0.0036395842093172	GABA_4_3
bhlhe4151	0.00193203628233567	-0.924138784538102	0.124	0.213	1	0.0999980421269468	-0.517419036129387	0.438	0.46	1	0.0999980421269468	0.00386033980047507	GABA_4_3
ybx160	0.00208267627546282	-0.6293955022915	0.51	0.485	1	0.496996781369203	-0.254733679482571	0.75	0.653	1	0.496996781369203	0.00416101501045726	GABA_4_3
zcrb1	0.00215656874521308	0.264605704355553	0.111	0.031	1	0.0086874889024328	0.292827503009042	0.2	0.099	1	0.0086874889024328	0.00430848670167333	GABA_4_3
rpl13a43	0.0267524477544211	-0.429660470226819	0.712	0.658	1	0.00220801839226582	-0.396679658602502	0.7	0.691	1	0.0267524477544211	0.00441116143931105	GABA_4_3
npc267	0.0024278786087648	-1.33635181657789	0.235	0.294	1	0.160535909657695	-0.471420155857599	0.088	0.145	1	0.160535909657695	0.00484986262299069	GABA_4_3
rrad65	0.00270872880435287	-1.1855893984605	0.209	0.275	1	0.0345250430355068	-0.725746758287325	0.112	0.189	1	0.0345250430355068	0.00541012039697021	GABA_4_3
epb41a36	0.78164458404634	-0.321367245356713	0.144	0.147	1	0.00273158971991252	0.316489549157256	0.475	0.281	1	0.78164458404634	0.00545571785742711	GABA_4_3
rpl37.161	0.00300391595844342	-0.666816520351963	0.856	0.769	1	0.172729654885038	-0.406451091135527	0.838	0.8	1	0.172729654885038	0.00599880840580144	GABA_4_3
rps1051	0.00318103261554247	-0.610548148521	0.686	0.648	1	0.052351179003738	-0.34308731345947	0.688	0.647	1	0.052351179003738	0.0063519462625838	GABA_4_3
uba5244	0.029895739452158	-0.451959685391912	0.654	0.594	1	0.00343174201017127	-0.496648581172821	0.425	0.534	1	0.029895739452158	0.00685170716711816	GABA_4_3
rps2173	0.018652909634537	-0.435232744496252	0.83	0.754	1	0.00398204678744268	-0.466694002001523	0.775	0.792	1	0.018652909634537	0.00794823687826797	GABA_4_3
rpl1863	0.0206271337498076	-0.453278267010389	0.908	0.827	1	0.00398462439088927	-0.456721766797782	0.812	0.8	1	0.0206271337498076	0.00795337155024206	GABA_4_3
rps2174	0.00509580260449671	-0.57188109725607	0.895	0.79	1	0.00500260310199253	-0.463156899353302	0.875	0.828	1	0.00509580260449671	0.00998018016618899	GABA_4_3
rpl3652	0.00535797745489571	-0.430049090742966	0.895	0.791	1	0.00584531454846822	-0.424436424491656	0.887	0.84	1	0.00584531454846822	0.0106872469873842	GABA_4_3
si:ch211-222l21.144	0.268535747809641	-0.398742565421628	0.817	0.688	1	0.00623981131493771	-0.349590287593666	0.825	0.741	1	0.268535747809641	0.0124406873846294	GABA_4_3
rpl3448	0.0949686431922416	-0.389374274895765	0.902	0.849	1	0.00699692659053373	-0.403339515156178	0.825	0.824	1	0.0949686431922416	0.0139448961993541	GABA_4_3
rps962	0.00748019146742666	-0.564647001970084	0.673	0.609	1	0.0120743909522969	-0.434132077839684	0.8	0.753	1	0.0120743909522969	0.0149044296704639	GABA_4_3
rpl3249	0.00909037259475372	-0.423266097556092	0.948	0.882	1	0.00754371778620241	-0.403590450396599	0.887	0.886	1	0.00909037259475372	0.015030527894367	GABA_4_3
rpl2758	0.00757021705514281	-0.450382701808219	0.66	0.589	1	0.148368150052028	-0.413884714109394	0.738	0.72	1	0.148368150052028	0.0150831259240236	GABA_4_3
txn210	0.00780841716028407	0.263315521633174	0.209	0.091	1	0.0136697880062709	0.276750334170508	0.3	0.141	1	0.0136697880062709	0.0155558629420191	GABA_4_3
atp2b1a33	0.0975212447518374	-0.617282180883018	0.216	0.252	1	0.00793550008165517	0.381415438426193	0.375	0.215	1	0.0975212447518374	0.0158080280017644	GABA_4_3
rps2562	0.00844184992477568	-0.45932278006185	0.778	0.685	1	0.04717232976642	-0.438323961892281	0.662	0.674	1	0.04717232976642	0.0168124350193989	GABA_4_3
hes658	0.00886421289386661	-1.10894450773763	0.157	0.222	1	0.397884602819675	-0.5355856871271	0.312	0.339	1	0.397884602819675	0.0176498515175054	GABA_4_3
rps2355	0.0101157738038079	-0.493120545223074	0.719	0.639	1	0.0782791151088916	-0.406400017929168	0.775	0.713	1	0.0782791151088916	0.0201292187279659	GABA_4_3
zgc:1539812	0.0113369878433616	0.251051559772209	0.15	0.073	1	0.0463900299524171	-0.421707947535052	0.05	0.138	1	0.0463900299524171	0.0225454483933626	GABA_4_3
rpl851	0.0115841955716498	-0.547287221997191	0.412	0.393	1	0.0487000317704925	-0.476026239266347	0.812	0.791	1	0.0487000317704925	0.0230341975562573	GABA_4_3
rpl2848	0.0285470101434345	-0.418462053005749	0.85	0.781	1	0.0119462011910768	-0.389853009938526	0.8	0.757	1	0.0285470101434345	0.0237496906592558	GABA_4_3
rpl5a40	0.0125535734563353	-0.704808518831119	0.477	0.455	1	0.183496775250034	-0.279253535572099	0.362	0.361	1	0.183496775250034	0.0249495547061471	GABA_4_3
ctnnb155	0.948556601031888	-0.422543973510413	0.451	0.361	1	0.0132006123280145	-0.707252934637459	0.3	0.366	1	0.948556601031888	0.0262269684901945	GABA_4_3
rps654	0.0132507145673594	-0.561335605042163	0.85	0.753	1	0.0294266558753377	-0.418948814684828	0.787	0.76	1	0.0294266558753377	0.0263258476981732	GABA_4_3
rasgef1ba39	0.0146780076755902	-0.628439249026065	0.059	0.111	1	0.0749615456351856	-0.352995446257218	0.075	0.16	1	0.0749615456351856	0.0291405714418556	GABA_4_3
zgc:5649364	0.0148897000372006	-0.463152869012381	0.614	0.439	1	0.791289589172909	-0.340115289881651	0.637	0.552	1	0.791289589172909	0.0295576969072034	GABA_4_3
rpl1359	0.0172499854012798	-0.483240271216713	0.843	0.745	1	0.231918649104385	-0.282018649659208	0.838	0.749	1	0.231918649104385	0.0342024088062152	GABA_4_3
rps1645	0.0215845604549495	-0.311356242417647	0.654	0.564	1	0.0879229251621504	-0.359882918462032	0.838	0.794	1	0.0879229251621504	0.0427032276598656	GABA_4_3
dnajb1b33	0.072748820506638	-0.471814899223337	0.065	0.108	1	0.0229404904049169	-0.638727463804373	0.5	0.558	1	0.072748820506638	0.0453547147098156	GABA_4_3
rpl1263	0.0263723739419519	-0.613961567422169	0.725	0.649	1	0.052545006761293	-0.510057621781015	0.775	0.704	1	0.052545006761293	0.0520492457765696	GABA_4_3
rpl952	0.0354392073790825	-0.465182764964169	0.85	0.779	1	0.032265832707133	-0.312748344040799	0.675	0.673	1	0.0354392073790825	0.0634905814539814	GABA_4_3
fosl1a50	0.764045082172976	-0.269736878981709	0.209	0.215	1	0.0353714761090863	-0.476630270329461	0.062	0.118	1	0.764045082172976	0.0694918108960369	GABA_4_3
tpt152	0.0399634342206233	-0.388688595980323	0.922	0.821	1	0.634646398937025	-0.303437255259226	0.75	0.7	1	0.634646398937025	0.0783297923665405	GABA_4_3
itm2cb67	0.0461664154171546	-1.05447683940038	0.595	0.497	1	0.318871270146469	-0.962429177210563	0.5	0.464	1	0.318871270146469	0.0902014929218399	GABA_4_3
rpl5b42	0.9921004453459	-0.330309443795102	0.34	0.294	1	0.0644423049092501	-0.426535891372391	0.362	0.443	1	0.9921004453459	0.124731799156483	GABA_4_3
rpl747	0.0661238218341013	-0.468497531466641	0.895	0.78	1	0.0674943503735134	-0.377970692446695	0.9	0.805	1	0.0674943503735134	0.127875283854255	GABA_4_3
phactr3b47	0.0725464293478805	-0.657986729066802	0.118	0.165	1	0.989081203529889	-0.252859375688561	0.162	0.174	1	0.989081203529889	0.139829874284634	GABA_4_3
eif4a1a19	0.0856013958135692	-0.596740306813086	0.542	0.519	1	0.0757108218116773	-0.359960032598562	0.325	0.361	1	0.0856013958135692	0.145689515083955	GABA_4_3
bhlhe4050	0.0866572745244248	-0.461141858035302	0.471	0.437	1	0.534814611901792	-0.281634297735131	0.562	0.524	1	0.534814611901792	0.165805065820848	GABA_4_3
rps345	0.431934544252563	-0.332392266151119	0.895	0.72	1	0.0984151021787781	-0.376893561748224	0.762	0.664	1	0.431934544252563	0.187144672020697	GABA_4_3
psap58	0.672356986186127	-0.468625034156448	0.575	0.456	1	0.10548133885778	-0.519902310995746	0.225	0.27	1	0.672356986186127	0.19983636486833	GABA_4_3
eef1b252	0.566570356562851	-0.477320743241507	0.216	0.232	1	0.112936904530524	-0.399347722703557	0.45	0.487	1	0.566570356562851	0.213119064656112	GABA_4_3
cnp20	0.674673296883957	-0.322954530157838	0.176	0.164	1	0.114403734655838	-0.30159990217528	0.075	0.125	1	0.674673296883957	0.215719254808473	GABA_4_3
prdx184	0.128935559962383	-1.54700788343652	0.353	0.337	1	0.215802611940108	-1.31135863043316	0.15	0.187	1	0.215802611940108	0.241246741301952	GABA_4_3
alas150	0.379623953841295	-0.517198453003234	0.144	0.133	1	0.176246906479564	-0.485129165247066	0.125	0.176	1	0.379623953841295	0.321430840915512	GABA_4_3
slc20a1b35	0.974171281142508	-0.252424129842529	0.111	0.102	1	0.181739516408289	-0.26958506575496	0.075	0.144	1	0.974171281142508	0.33044978099226	GABA_4_3
sqstm125	0.20410107318494	-1.02328761552127	0.216	0.239	1	0.380605692554159	-0.369508914033474	0.112	0.137	1	0.380605692554159	0.366544898294635	GABA_4_3
arrdc3a27	0.679714687477441	-0.423735001064269	0.366	0.333	1	0.228008487932312	-0.488863193262011	0.225	0.294	1	0.679714687477441	0.404029105295445	GABA_4_3
ctsba9	0.259874787719711	-0.514347693403257	0.248	0.241	1	0.379021689260051	-0.260225113791335	0.088	0.121	1	0.379021689260051	0.452214670147058	GABA_4_3
epd90	0.290331515072994	-2.31552980879168	0.353	0.322	1	0.428956342329529	-2.40385161613037	0.288	0.287	1	0.428956342329529	0.496370641501408	GABA_4_3
st8sia534	0.318247851704614	-0.313538350229123	0.111	0.117	1	0.975979939382867	-0.27732754762812	0.238	0.228	1	0.975979939382867	0.535214008294626	GABA_4_3
ddit338	0.670465038322223	-0.416452832369325	0.333	0.325	1	0.331513912351327	-0.250095631622499	0.15	0.183	1	0.670465038322223	0.55312635062017	GABA_4_3
rps1755	0.49258485547252	-0.359623213927958	0.647	0.565	1	0.333980721856162	-0.532293762509808	0.25	0.318	1	0.49258485547252	0.556418321140761	GABA_4_3
eef1g45	0.349095115760871	-0.412238347105909	0.634	0.542	1	0.943880050659967	-0.260118958599858	0.65	0.562	1	0.943880050659967	0.576322831673646	GABA_4_3
slc1a2b83	0.754698945738843	-1.2196852870917	0.183	0.139	1	0.453887555602984	-0.771401721041137	0.062	0.11	1	0.754698945738843	0.701761198074716	GABA_4_3
btf343	0.461192957946925	-0.318192827881189	0.307	0.254	1	0.792784009559895	-0.262641687892313	0.65	0.579	1	0.792784009559895	0.709686971434016	GABA_4_3
r3hdm168	0.622420090700057	-0.344793482653705	0.19	0.182	1	0.495537076591908	-0.348387489982396	0.275	0.281	1	0.622420090700057	0.745517158906562	GABA_4_3
adgrb1b67	0.698952370001401	-0.600396442766288	0.392	0.331	1	0.974941646956565	-0.341196949153123	0.338	0.295	1	0.974941646956565	0.909370324472227	GABA_4_3
gata32	1.18545089145693e-108	2.90052880162546	0.981	0.008	5.1207922158265e-104	4.74203912554972e-90	1.98607020121583	0.759	0.006	2.04841864106371e-85	4.74203912554972e-90	2.37090178291387e-108	GABA_4_4
tcf7l25	1.23078596830697e-79	2.29213308043988	0.942	0.043	5.31662614729562e-75	9.80352265494826e-72	2.38897431830103	0.88	0.075	4.234827681258e-67	9.80352265494826e-72	2.46157193661395e-79	GABA_4_4
calb2a4	6.8253773428878e-77	1.93103677662926	0.923	0.06	2.94835825080724e-72	0.0233046163732665	-0.588091414013949	0.217	0.11	1	0.0233046163732665	1.36507546857755e-76	GABA_4_4
dlg1	4.00278998104722e-22	0.871298698914635	0.423	0.043	1.72908518811297e-17	8.34262243611423e-71	1.97211955033354	0.819	0.046	3.60376261372827e-66	4.00278998104722e-22	1.66852448722286e-70	GABA_4_4
atp1a3b58	7.46399123294162e-59	2.66794657925631	0.942	0.123	3.22422029289379e-54	9.51509340623893e-67	2.34417931322436	0.904	0.111	4.11023489869303e-62	7.46399123294162e-59	1.9030186812478e-66	GABA_4_4
sema3aa	8.37536131275596e-23	0.459195548612296	0.212	0.007	3.61790482627119e-18	3.7008265210161e-66	1.41645359684142	0.711	0.022	1.59864603228333e-61	8.37536131275596e-23	7.40165304203221e-66	GABA_4_4
xkr72	4.84819739163867e-66	1.38147664732326	0.731	0.038	2.09427582726616e-61	3.62301106973111e-33	0.915074421787624	0.458	0.034	1.56503209179175e-28	3.62301106973111e-33	9.69639478327723e-66	GABA_4_4
gad1b81	2.23359640748106e-49	2.25197264429346	1	0.176	9.64846640139593e-45	3.24685936442762e-60	2.49663578956306	0.976	0.212	1.4025458396518e-55	2.23359640748106e-49	6.49371872885534e-60	GABA_4_4
slc6a1b68	5.65925662074201e-52	2.76849916479081	1	0.15	2.44462908246193e-47	9.54727671757672e-60	2.43557546446893	0.988	0.269	4.12413712369161e-55	5.65925662074201e-52	1.90945534351533e-59	GABA_4_4
six3a13	4.25257267168596e-54	1.66480736964929	0.731	0.037	1.83698381698818e-49	9.67528910875956e-54	1.77647674604688	0.831	0.095	4.17943463631087e-49	9.67528910875956e-54	8.50514534337193e-54	GABA_4_4
rcan39	2.58714067509706e-51	1.77460185118817	0.885	0.086	1.11756715742168e-46	6.28412649678087e-12	0.434750378819507	0.47	0.15	2.71455412281443e-07	6.28412649678087e-12	5.17428135019409e-51	GABA_4_4
tubb259	3.109304117232e-51	1.9432709612817	0.962	0.113	1.34312609952071e-46	1.00804762471193e-16	0.574082450625306	0.59	0.189	4.35446332446811e-12	1.00804762471193e-16	6.218608234464e-51	GABA_4_4
slc32a176	1.45332546652311e-38	1.587470007089	0.981	0.159	6.27793001773989e-34	1.17316138409057e-47	1.60649628716482	0.988	0.255	5.06770523085604e-43	1.45332546652311e-38	2.34632276818114e-47	GABA_4_4
id466	5.18782496378907e-47	2.40494440919004	1	0.203	2.24098474960796e-42	4.7758956100582e-36	1.60984564650172	0.831	0.269	2.06304362667684e-31	4.7758956100582e-36	1.03756499275782e-46	GABA_4_4
sv2a47	0.060748852966652	-0.302077396799627	0.308	0.171	1	6.06263850034885e-47	1.85438682072819	0.976	0.358	2.61887795299569e-42	0.060748852966652	1.21252770006977e-46	GABA_4_4
cadpsb33	1.21190533267973e-37	1.43562471351076	0.885	0.147	5.23506746557661e-33	1.21431113192637e-45	1.29532330877502	0.783	0.129	5.24545979658234e-41	1.21190533267973e-37	2.42862226385275e-45	GABA_4_4
sorbs2b1	1.8277512414056e-45	1.11448517148278	0.596	0.032	7.89533703749976e-41	1.57567604739623e-13	0.505495472770783	0.205	0.023	6.8064478219375e-09	1.57567604739623e-13	3.65550248281118e-45	GABA_4_4
tal12	7.48900608342352e-45	0.929753185871801	0.404	0.004	3.23502595785646e-40	1.52769631183707e-15	0.354338461629515	0.193	0.012	6.59918975824261e-11	1.52769631183707e-15	1.49780121668471e-44	GABA_4_4
rgs63	6.37456410021089e-44	0.879324759319765	0.577	0.038	2.7536204543681e-39	9.88893971778854e-39	0.877939903097001	0.554	0.049	4.27172528989311e-34	9.88893971778854e-39	1.27491282004218e-43	GABA_4_4
cntn1b3	1.05487786475698e-38	1.60899226846569	0.942	0.135	4.55675591239072e-34	1.18032548653248e-43	1.16751642133976	0.602	0.072	5.09865200417435e-39	1.05487786475698e-38	2.36065097306498e-43	GABA_4_4
stmn313	9.79193810879518e-28	1.14484315391759	0.962	0.236	4.22982350485626e-23	2.25414662126549e-43	1.30486491104547	0.711	0.096	9.73723715988054e-39	9.79193810879518e-28	4.508293242531e-43	GABA_4_4
ldhbb	3.039559832746e-42	1.28481667605034	0.577	0.026	1.31299866095129e-37	4.56193352859051e-21	0.887638218320443	0.289	0.019	1.97061842634524e-16	4.56193352859051e-21	6.07911966549203e-42	GABA_4_4
kcnma1a4	4.4446565456314e-24	0.79590927478186	0.654	0.085	1.91995828801639e-19	1.71011128083308e-40	1.16453029654609	0.831	0.154	7.38716769981467e-36	4.4446565456314e-24	3.42022256166615e-40	GABA_4_4
slc4a87	6.38204129058243e-38	1.26253612513887	0.615	0.055	2.75685037629289e-33	2.66220025403338e-28	0.917100141930933	0.53	0.067	1.1499906437348e-23	2.66220025403338e-28	1.27640825811648e-37	GABA_4_4
elavl464	2.45793095423787e-34	1.5030055996504	0.962	0.194	1.06175243430213e-29	7.86375627132849e-38	1.47940520094093	0.988	0.496	3.39690679652577e-33	2.45793095423787e-34	1.57275125426569e-37	GABA_4_4
atp1a3a59	2.85367351494281e-23	1.30515482570803	0.962	0.451	1.23270134824985e-18	7.98651387556428e-37	1.31252879435444	1	0.499	3.4499343988275e-32	2.85367351494281e-23	1.59730277511287e-36	GABA_4_4
zgc:65851	1.40935484964271e-36	0.726937897884542	0.462	0.028	6.0879901440016e-32	8.9529664854053e-15	0.534895237426222	0.325	0.065	3.86741293270053e-10	8.9529664854053e-15	2.81870969928542e-36	GABA_4_4
emp152	2.21481184452765e-36	1.41522385412014	0.923	0.14	9.56732272480609e-32	5.67435930983009e-24	0.949393832329109	0.554	0.115	2.4511529910673e-19	5.67435930983009e-24	4.42962368905533e-36	GABA_4_4
atp6ap1lb4	5.51524117788581e-36	1.00668573446526	0.692	0.069	2.38241873161133e-31	7.45187439345216e-11	0.607388191058103	0.373	0.09	3.21898618173953e-06	7.45187439345216e-11	1.10304823557717e-35	GABA_4_4
lgi2a	1.08300407628829e-23	1.04218005826577	0.423	0.029	4.67825270834252e-19	8.30217413064257e-36	0.91585418203274	0.566	0.06	3.58629015921367e-31	1.08300407628829e-23	1.66043482612851e-35	GABA_4_4
clstn352	1.62162766088831e-23	1.39034252286825	0.962	0.272	7.00494500673922e-19	1.29827586226687e-35	1.35843787516899	0.964	0.405	5.60816224223419e-31	1.62162766088831e-23	2.59655172453374e-35	GABA_4_4
clu47	6.23062079381009e-35	1.41828444340561	0.942	0.17	2.69144126430215e-30	9.36055366270476e-09	0.352752459234379	0.518	0.209	0.000404347836567858	9.36055366270476e-09	1.24612415876202e-34	GABA_4_4
mical3b6	1.6178317737368e-34	0.685669694374624	0.442	0.021	6.98854791301086e-30	7.43139562731386e-19	0.456845033506827	0.241	0.012	3.21013996913077e-14	7.43139562731386e-19	3.23566354747359e-34	GABA_4_4
lingo2a5	4.05962754853081e-34	0.78105938080971	0.538	0.052	1.75363731213885e-29	1.95331784439333e-08	0.671129558169947	0.241	0.051	0.000843774709242588	1.95331784439333e-08	8.1192550970616e-34	GABA_4_4
sulf2b37	1.59013458897875e-33	1.43799355460958	0.846	0.136	6.86890438401152e-29	0.558527586404881	-0.33680778717279	0.217	0.22	1	0.558527586404881	3.18026917795753e-33	GABA_4_4
gria3b5	3.36996432159198e-30	1.18290526772359	0.962	0.221	1.45572348799809e-25	1.27626214109047e-32	0.951611981578237	0.578	0.086	5.51306957086849e-28	3.36996432159198e-30	2.55252428218093e-32	GABA_4_4
msi2a36	1.45414390063894e-14	0.764853240308183	0.558	0.12	6.28146540759003e-10	4.18514832375083e-32	1.06271504142102	0.687	0.121	1.80785852141064e-27	1.45414390063894e-14	8.37029664750165e-32	GABA_4_4
rps26l21	4.67516367049862e-32	1.16230697224906	0.712	0.081	2.01953045074529e-27	0.000309965335550052	-0.590404847221573	0.639	0.652	1	0.000309965335550052	9.35032734099724e-32	GABA_4_4
pcxa5	1.23719062842601e-31	0.956608641304732	0.673	0.081	5.34429235761184e-27	1.58688004797968e-16	0.512630879629691	0.41	0.075	6.85484574325784e-12	1.58688004797968e-16	2.47438125685201e-31	GABA_4_4
clstn146	5.97390756151303e-15	0.757470972604501	0.981	0.503	2.58054884934678e-10	5.6161223180768e-31	1.21716532274732	0.964	0.469	2.42599635773963e-26	5.97390756151303e-15	1.12322446361536e-30	GABA_4_4
tox28	7.36644258585261e-31	1.04247384420749	0.942	0.178	3.18208220381075e-26	4.50889817532493e-12	0.40983039944783	0.373	0.085	1.94770874479511e-07	4.50889817532493e-12	1.47328851717051e-30	GABA_4_4
dnajc637	4.3057027843018e-20	0.863220541162597	0.75	0.153	1.85993443173485e-15	1.44985544282639e-30	0.805985928075881	0.675	0.164	6.26294055637715e-26	4.3057027843018e-20	2.89971088565276e-30	GABA_4_4
slc6a94	7.81922116030081e-11	0.462657423058934	0.192	0.01	3.37766896461514e-06	1.94111533414507e-30	0.794526755637318	0.434	0.04	8.38503590890648e-26	7.81922116030081e-11	3.88223066829013e-30	GABA_4_4
atp6v1b255	2.31725926559117e-30	1.24086577107507	0.846	0.183	1.00098648495742e-25	4.33590181911189e-10	0.567144451007774	0.807	0.438	1.87297950880176e-05	4.33590181911189e-10	4.63451853118235e-30	GABA_4_4
fam13b4	7.43988534781787e-30	0.919460309417076	0.654	0.094	3.21380727369689e-25	8.57650937875008e-16	0.775687387318681	0.542	0.135	3.70479475633867e-11	8.57650937875008e-16	1.48797706956357e-29	GABA_4_4
sypb51	8.02608433879113e-27	1.25899436441084	0.962	0.351	3.46702765182761e-22	8.98932294997689e-30	1.30869873793591	0.831	0.3	3.88311783470152e-25	8.02608433879113e-27	1.79786458999539e-29	GABA_4_4
nnt8	1.3788634985431e-29	1.19018755913096	0.808	0.112	5.95627665465661e-25	4.851013635202e-26	0.953417786259695	0.627	0.107	2.09549235999821e-21	4.851013635202e-26	2.75772699708618e-29	GABA_4_4
pnpo29	1.70863550693372e-29	1.01713413487055	0.865	0.15	7.38079279930161e-25	6.29714898050328e-14	0.594358486431522	0.554	0.148	2.720179445108e-09	6.29714898050328e-14	3.41727101386745e-29	GABA_4_4
rgs7bpa	2.65977247951011e-29	0.831346294646291	0.481	0.037	1.14894191797398e-24	9.06709009688747e-09	0.300158214853797	0.301	0.103	0.000391671090915248	9.06709009688747e-09	5.31954495902019e-29	GABA_4_4
cox1421	3.77124728239152e-29	1.07462556622156	0.692	0.102	1.62906568857467e-24	1.29559874144064e-07	0.401602175789097	0.566	0.226	0.00559659788340113	1.29559874144064e-07	7.54249456478307e-29	GABA_4_4
nrxn1a40	3.95773665839478e-29	1.38732298331933	0.942	0.245	1.70962350432679e-24	7.09033262666873e-19	0.844517454372005	0.892	0.394	3.06281098474209e-14	7.09033262666873e-19	7.91547331678961e-29	GABA_4_4
kif1b43	5.60194253293668e-14	0.83403068850648	0.962	0.364	2.41987111595266e-09	5.48507931167255e-29	1.00952853978494	0.88	0.299	2.36938971026319e-24	5.60194253293668e-14	1.09701586233452e-28	GABA_4_4
atp1b3b48	1.19394381020569e-17	0.906933189377926	0.769	0.183	5.15747907694552e-13	1.72147764332144e-28	1.0482276486138	0.843	0.26	7.43626697585563e-24	1.19394381020569e-17	3.44295528664288e-28	GABA_4_4
cox6b164	3.02552422468311e-28	1.45060488622073	0.904	0.205	1.30693569933636e-23	5.81692353476032e-18	0.987927387341071	0.735	0.295	2.51273645931042e-13	5.81692353476032e-18	6.05104844936622e-28	GABA_4_4
pclob49	1.06210493683263e-20	1.06614162127132	0.673	0.128	4.5879746956359e-16	8.03403463681155e-28	1.02847116867334	0.795	0.223	3.47046194206348e-23	1.06210493683263e-20	1.60680692736231e-27	GABA_4_4
map7d2b41	1.48686760306141e-27	1.03382385643653	0.923	0.209	6.42282198494438e-23	2.59302820581584e-10	0.50999508660033	0.602	0.222	1.12011039406627e-05	2.59302820581584e-10	2.97373520612283e-27	GABA_4_4
mdh1ab5	3.29869947569952e-27	1.10398087098933	0.827	0.134	1.42493921251792e-22	1.82247734347741e-06	0.28136322912107	0.229	0.055	0.0787255538061939	1.82247734347741e-06	6.59739895139908e-27	GABA_4_4
prune25	6.35672711320447e-27	0.868294560374667	0.538	0.085	2.74591541109093e-22	7.47938873599063e-25	0.753742351758571	0.458	0.064	3.23087155228587e-20	7.47938873599063e-25	1.2713454226409e-26	GABA_4_4
syt1a60	0.691106812964982	-0.367462079813543	0.308	0.192	1	7.66432531479714e-27	1.07488401654683	0.928	0.424	3.31075860623292e-22	0.691106812964982	1.53286506295943e-26	GABA_4_4
pygmb24	3.9606132198191e-23	1.07336776242187	0.788	0.146	1.71086609256526e-18	1.08750937382671e-26	0.96247793023593	0.627	0.119	4.69771424211926e-22	3.9606132198191e-23	2.17501874765343e-26	GABA_4_4
atp6v0d136	2.79514918757496e-26	0.860722910512945	0.827	0.16	1.20742059455676e-21	4.0281394247692e-09	0.59634820298844	0.747	0.351	0.000174003538731755	4.0281394247692e-09	5.59029837514992e-26	GABA_4_4
atl12	3.51190374725347e-26	0.841146278079478	0.577	0.067	1.51703706170108e-21	7.43972069455993e-08	0.332523956343258	0.325	0.095	0.00321373614842905	7.43972069455993e-08	7.02380749450695e-26	GABA_4_4
eef1a2	4.6047285268734e-26	1.12710937087415	0.538	0.054	1.9891045817535e-21	2.24147021495936e-17	0.29725666427177	0.181	0.015	9.68247888755994e-13	2.24147021495936e-17	9.20945705374682e-26	GABA_4_4
ankhb2	5.20701650616718e-26	0.699354541089718	0.481	0.047	2.24927492016903e-21	1.1981097472686e-06	0.265920669634133	0.325	0.107	0.0517547467527619	1.1981097472686e-06	1.04140330123344e-25	GABA_4_4
ndufab1a36	7.6869961091976e-26	1.14159517360514	0.962	0.334	3.32055170929009e-21	8.99317150988959e-11	0.437987400922736	0.639	0.295	3.88478029712701e-06	8.99317150988959e-11	1.53739922183953e-25	GABA_4_4
cadm448	8.63093181791248e-18	1.03072170698008	0.808	0.196	3.72830361738365e-13	7.93883314132063e-26	0.897185248884287	0.747	0.215	3.42933775205627e-21	8.63093181791248e-18	1.58776662826413e-25	GABA_4_4
gapdhs49	9.95176302898302e-26	1.13735254828013	1	0.729	4.2988630756298e-21	2.33244465645693e-10	0.491897427858555	0.976	0.864	1.0075461182497e-05	2.33244465645693e-10	1.99035260579661e-25	GABA_4_4
epha31	1.11883348480592e-25	0.860354471927606	0.385	0.02	4.83302500431614e-21	3.12256617610455e-07	0.381428895985233	0.157	0.015	0.0134885491109188	3.12256617610455e-07	2.23766696961185e-25	GABA_4_4
nptna57	1.27736620831028e-25	1.21079978255021	0.962	0.278	5.51783881003791e-21	1.08962842293024e-18	0.897537105563035	0.867	0.431	4.70686789853176e-14	1.08962842293024e-18	2.55473241662056e-25	GABA_4_4
gdi127	1.90941151208352e-25	1.0808594875467	0.885	0.188	8.24808490874718e-21	4.58813658098443e-06	0.312566054950316	0.771	0.464	0.198193735888784	4.58813658098443e-06	3.81882302416705e-25	GABA_4_4
syn2b4	2.05375879130051e-25	0.936576071537304	0.654	0.096	8.87162185078083e-21	1.47476214252656e-09	0.345895761843245	0.349	0.095	6.370530027072e-05	1.47476214252656e-09	4.10751758260105e-25	GABA_4_4
cox7a2a46	5.95867064012048e-25	1.23756775887364	1	0.485	2.57396695641284e-20	3.31599989758352e-14	0.818901401009376	0.819	0.591	1.43241247575915e-09	3.31599989758352e-14	1.1917341280241e-24	GABA_4_4
atp6v0ca36	1.423045874709e-21	1.00412363756216	1	0.671	6.14713126498047e-17	5.96428658435529e-25	0.973818230386608	0.94	0.459	2.57639287584395e-20	1.423045874709e-21	1.19285731687106e-24	GABA_4_4
ndufa329	6.08079678025146e-25	1.16046365634767	0.942	0.27	2.62672178516522e-20	1.44583263098246e-05	0.300650413795626	0.735	0.433	0.624556321605493	1.44583263098246e-05	1.21615935605029e-24	GABA_4_4
ndufa734	9.33065596630986e-25	1.33573932445237	0.942	0.275	4.03056345776687e-20	9.11583474573635e-07	0.399083419604161	0.639	0.269	0.0393776713511573	9.11583474573635e-07	1.86613119326198e-24	GABA_4_4
faxca	1.04175650072855e-24	0.822598384781265	0.654	0.085	4.50007555619713e-20	1.73098644437457e-14	0.53753343003672	0.277	0.041	7.47734214376483e-10	1.73098644437457e-14	2.08351300145711e-24	GABA_4_4
fndc4a16	1.43646500162441e-24	0.83987021595119	0.5	0.054	6.20509786751698e-20	4.46769589900644e-16	0.856020328366353	0.494	0.113	1.92991059749381e-11	4.46769589900644e-16	2.87293000324883e-24	GABA_4_4
cox4i145	1.63061513792183e-24	1.0753889648433	1	0.565	7.04376821128091e-20	0.000141650202413132	0.370497897261746	0.807	0.569	1	0.000141650202413132	3.26123027584365e-24	GABA_4_4
eno1a52	2.31295992672143e-24	1.17826861462685	0.981	0.44	9.99129299545855e-20	3.29675942517295e-07	0.411287234050751	0.831	0.528	0.0142410116889196	3.29675942517295e-07	4.62591985344285e-24	GABA_4_4
sox310	1.58266522109739e-10	0.3717920546662	0.231	0.024	6.83663895557441e-06	2.47149823180626e-24	1.05130353492187	0.518	0.063	1.06761309119335e-19	1.58266522109739e-10	4.94299646361254e-24	GABA_4_4
gabrd5	1.51440126877976e-09	0.312019753457373	0.288	0.059	6.54175916074792e-05	2.68435662331627e-24	0.884515400037829	0.602	0.132	1.15956153057393e-19	1.51440126877976e-09	5.36871324663255e-24	GABA_4_4
syt1243	0.251876692553819	-0.34738455760383	0.154	0.102	1	3.49763752901956e-24	0.903131979316311	0.783	0.23	1.51087448341058e-19	0.251876692553819	6.99527505803913e-24	GABA_4_4
nsfa52	5.95115370290184e-24	1.31810784540241	1	0.361	2.57071986504251e-19	2.42720834186557e-14	0.789298255640256	0.783	0.43	1.04848118743567e-09	2.42720834186557e-14	1.19023074058037e-23	GABA_4_4
vsnl1a61	6.05436819806778e-24	0.97058266621377	1	0.296	2.61530543051934e-19	5.44156609997405e-18	0.848570979780974	0.614	0.174	2.35059330820579e-13	5.44156609997405e-18	1.21087363961355e-23	GABA_4_4
ndufa41	7.78161776773555e-13	0.594645775962989	0.25	0.019	3.36142542712872e-08	1.91938613391054e-23	1.14744559265307	0.831	0.364	8.29117228265338e-19	7.78161776773555e-13	3.83877226782109e-23	GABA_4_4
cox6c39	2.01413474049635e-23	1.39663710047149	1	0.717	8.7004578385221e-19	4.22736752340068e-10	0.551080186674408	0.843	0.601	1.82609594908339e-05	4.22736752340068e-10	4.02826948099273e-23	GABA_4_4
mcf2la	1.51212484841972e-09	0.470642652889443	0.25	0.033	6.53192570771867e-05	2.52324649709672e-23	0.376048934094925	0.277	0.026	1.08996678935087e-18	1.51212484841972e-09	5.04649299419344e-23	GABA_4_4
fosab36	1.24067735357892e-12	-1.82289242957168	0.846	0.859	5.35935396425488e-08	2.62138930421826e-23	-1.36756960211855	0.916	0.939	1.13236153774316e-18	1.24067735357892e-12	5.24277860843653e-23	GABA_4_4
tmx2b4	3.43394837188434e-23	0.781626702138826	0.577	0.087	1.48336267820288e-18	5.5569152465235e-07	0.434881475796186	0.446	0.162	0.0240042067904076	5.5569152465235e-07	6.86789674376869e-23	GABA_4_4
ckmt153	2.1566037356597e-16	0.837421177857713	0.923	0.263	9.31588115692919e-12	4.30812833603032e-23	0.898271920793687	0.735	0.213	1.86098219731502e-18	2.1566037356597e-16	8.61625667206064e-23	GABA_4_4
elovl65	6.48723111712367e-21	0.636721654390875	0.558	0.103	2.80228922566391e-16	5.84513592183653e-23	0.644527397231949	0.446	0.093	2.52492336415573e-18	6.48723111712367e-21	1.16902718436731e-22	GABA_4_4
pkma42	6.91071125299102e-23	1.21070274706202	0.942	0.304	2.98521993995453e-18	2.21267174223852e-10	0.590265579506806	0.819	0.429	9.55807812494775e-06	2.21267174223852e-10	1.3821422505982e-22	GABA_4_4
fam234b28	8.62805816373316e-23	0.876610222302391	0.75	0.158	3.72706228498781e-18	1.05489007691458e-10	0.496051307316314	0.373	0.102	4.5568086652479e-06	1.05489007691458e-10	1.72561163274664e-22	GABA_4_4
stx1b48	1.1613064046434e-16	0.793689052512997	0.788	0.218	5.01649527613811e-12	9.03758008854068e-23	1.06461022226431	0.88	0.49	3.90396347084692e-18	1.1613064046434e-16	1.80751601770814e-22	GABA_4_4
aco229	9.49604754488133e-23	1.0114024146515	0.846	0.212	4.10200765796239e-18	8.58795773535112e-17	0.74824999490349	0.675	0.238	3.70974010293962e-12	8.58795773535112e-17	1.89920950897626e-22	GABA_4_4
uqcrh41	1.00812325414429e-22	1.1274105959337	0.981	0.405	4.35479002092709e-18	1.40284517157761e-10	0.678584468761761	0.735	0.465	6.05987028766381e-06	1.40284517157761e-10	2.01624650828859e-22	GABA_4_4
sdhb27	1.09745054264447e-22	0.947212909746939	0.846	0.197	4.74065710906132e-18	1.45466206112417e-09	0.344553882102349	0.566	0.246	6.28370370543808e-05	1.45466206112417e-09	2.19490108528894e-22	GABA_4_4
acat119	1.51547836908993e-22	0.845690222591077	0.673	0.115	6.54641191095779e-18	2.92456484793897e-21	0.4757075506812	0.542	0.145	1.2633242773642e-16	2.92456484793897e-21	3.03095673817986e-22	GABA_4_4
amph37	2.04903850139623e-22	0.95392199971777	0.712	0.124	8.85123161448129e-18	4.55721574699167e-22	0.689252992378907	0.651	0.166	1.96858048622799e-17	4.55721574699167e-22	4.09807700279246e-22	GABA_4_4
si:ch211-59d17.3	2.48756371522172e-22	0.587006461801601	0.442	0.049	1.07455289806433e-17	7.95638249887529e-09	0.44115490419561	0.229	0.059	0.000343691854803916	7.95638249887529e-09	4.97512743044345e-22	GABA_4_4
atp8a2	2.53297851474357e-22	0.45927992560106	0.385	0.044	1.09417072901378e-17	1.67695902649554e-06	0.375453368588848	0.217	0.049	0.0724395990675277	1.67695902649554e-06	5.06595702948715e-22	GABA_4_4
hsp90aa1.243	2.74127066002861e-08	-1.65973738305022	0.885	0.817	0.00118414668701256	6.37037592936689e-22	-1.70374398951223	0.687	0.908	2.75181129020861e-17	2.74127066002861e-08	1.27407518587338e-21	GABA_4_4
atp6v0a1b	6.67970845026088e-22	0.767533616391753	0.577	0.1	2.88543365925919e-17	7.18641246800352e-06	0.291129046036516	0.133	0.032	0.310431459380348	7.18641246800352e-06	1.33594169005218e-21	GABA_4_4
ndufs737	8.14910840877943e-22	1.17083967167235	0.942	0.331	3.52017035934045e-17	5.76139113103364e-11	0.682162020776486	0.759	0.371	2.4887481268726e-06	5.76139113103364e-11	1.62982168175589e-21	GABA_4_4
si:dkey-19e4.532	9.3508654259406e-22	1.01684168688434	1	0.3	4.03929333804356e-17	3.75019771855803e-08	0.313737352169435	0.566	0.222	0.00161997290848551	3.75019771855803e-08	1.87017308518813e-21	GABA_4_4
eef1a1b41	1.36149499955166e-21	1.19356081569474	0.962	0.274	5.88124994956333e-17	2.90323526523327e-15	0.749567023446315	0.554	0.196	1.25411053752282e-10	2.90323526523327e-15	2.72298999910333e-21	GABA_4_4
ndufb922	1.44784199921376e-21	0.809986304134699	0.712	0.133	6.25424308400368e-17	9.39893829609394e-06	0.328396707696978	0.759	0.494	0.40600593757637	9.39893829609394e-06	2.89568399842754e-21	GABA_4_4
lhx52	1.71936813174488e-21	0.529807730591772	0.288	0.024	7.42715451869837e-17	5.82379307343534e-18	0.675347206607057	0.446	0.069	2.51570389393186e-13	5.82379307343534e-18	3.43873626348978e-21	GABA_4_4
tox37	1.7983567061913e-21	0.690820646099258	0.673	0.135	7.76836146373455e-17	1.58337170153687e-10	0.419346297405894	0.325	0.091	6.8396907391288e-06	1.58337170153687e-10	3.5967134123826e-21	GABA_4_4
ndufb337	3.27693111708245e-21	0.96472775362958	0.962	0.296	1.41553593464611e-16	5.59741539904563e-11	0.599576099040529	0.771	0.487	2.41791552992574e-06	5.59741539904563e-11	6.55386223416493e-21	GABA_4_4
uqcrb34	4.37524764817432e-21	1.15028999868072	0.981	0.465	1.88997572658186e-16	4.84426583106323e-05	0.303592904648578	0.47	0.208	1	4.84426583106323e-05	8.75049529634864e-21	GABA_4_4
vamp15	4.18889992515595e-08	0.657289287437941	0.212	0.029	0.00180947910066961	4.46377226402238e-21	1.01053768550718	0.795	0.296	1.92821570488975e-16	4.18889992515595e-08	8.92754452804479e-21	GABA_4_4
marcksl1b58	0.000674825305791262	-0.960143016707927	0.769	0.685	1	7.00895290701664e-21	-1.76073977457878	0.554	0.843	3.02765738724398e-16	0.000674825305791262	1.40179058140333e-20	GABA_4_4
nrxn3a13	1.02403875232165e-10	0.597346667893583	0.615	0.145	4.42354019840385e-06	7.109909765947e-21	0.799809678985395	0.373	0.041	3.07126772159613e-16	1.02403875232165e-10	1.4219819531894e-20	GABA_4_4
cdh29	1.18776609125246e-12	0.462203515644845	0.635	0.17	5.13079318438325e-08	7.58177747677134e-21	0.685110673712542	0.518	0.1	3.27510041664092e-16	1.18776609125246e-12	1.51635549535427e-20	GABA_4_4
ttyh3a8	1.68922342960099e-15	0.794439033528276	0.827	0.271	7.2969384488474e-11	9.19487841188031e-21	0.686762704613936	0.422	0.07	3.97191162757994e-16	1.68922342960099e-15	1.83897568237607e-20	GABA_4_4
ndufb535	1.00925810758058e-20	1.07029931748402	0.923	0.26	4.35969224731583e-16	0.000338497417386784	0.35204225385702	0.711	0.404	1	0.000338497417386784	2.01851621516117e-20	GABA_4_4
chchd1033	1.14887414697564e-11	0.61304594400164	0.538	0.108	4.96279165269067e-07	1.04316404041694e-20	0.712156884274378	0.723	0.232	4.50615570538908e-16	1.14887414697564e-11	2.08632808083389e-20	GABA_4_4
atp6v1e1b46	1.55760684976238e-20	1.05459578691795	1	0.444	6.72839430891857e-16	9.18035030364973e-07	0.324920586762137	0.759	0.503	0.0396563592066757	9.18035030364973e-07	3.11521369952478e-20	GABA_4_4
tdh18	0.890788999757748	-0.54350952169924	0.173	0.136	1	1.71746192139661e-20	1.28860814027545	0.518	0.088	7.41892026185695e-16	0.890788999757748	3.43492384279323e-20	GABA_4_4
sdha31	2.20091313309185e-20	1.08038082823281	0.962	0.268	9.50728446101687e-16	8.40369560529368e-15	0.761567930098902	0.59	0.195	3.63014439061871e-10	8.40369560529368e-15	4.4018262661837e-20	GABA_4_4
enah1	1.09625855578562e-05	0.310800215675142	0.25	0.049	0.473550808342716	2.42409046987563e-20	0.665862815003694	0.349	0.048	1.04713436027217e-15	1.09625855578562e-05	4.84818093975126e-20	GABA_4_4
ndufa541	2.93394896402251e-20	1.01733158684017	0.981	0.367	1.2673779339888e-15	5.97502882711095e-07	0.300155393766293	0.783	0.503	0.0258103320244712	5.97502882711095e-07	5.867897928045e-20	GABA_4_4
cap2	3.13062743898875e-20	0.593075863950274	0.308	0.028	1.35233713481997e-15	3.93859316408635e-11	0.322325256434403	0.181	0.014	1.70135408909038e-06	3.93859316408635e-11	6.26125487797751e-20	GABA_4_4
mrpl35	3.66183811665166e-20	0.626061178501443	0.481	0.056	1.58180421125002e-15	1.33382176365787e-09	0.385880709157872	0.349	0.088	5.76170987247291e-05	1.33382176365787e-09	7.32367623330336e-20	GABA_4_4
efhd150	4.59043539591788e-20	1.05683954723745	0.962	0.286	1.98293037797465e-15	0.455318469140807	-0.544847387611813	0.265	0.248	1	0.455318469140807	9.18087079183576e-20	GABA_4_4
cox7b40	6.12963949554122e-20	1.1240543038077	0.981	0.555	2.64782037288894e-15	7.78793269339454e-10	0.518697017787196	0.88	0.715	3.36415328556564e-05	7.78793269339454e-10	1.22592789910825e-19	GABA_4_4
hspa4l2	8.41175928981479e-20	0.689091244328961	0.5	0.067	3.63362766042129e-15	2.91256011154481e-08	0.34298421915451	0.337	0.102	0.00125813859138401	2.91256011154481e-08	1.68235185796296e-19	GABA_4_4
rnasekb54	6.82599811105095e-17	0.858768829294077	1	0.577	2.94862640403068e-12	1.23370517513228e-19	0.669297996149234	0.976	0.783	5.3292362450189e-15	6.82599811105095e-17	2.46741035026455e-19	GABA_4_4
btg130	0.000333143593414394	-1.50517863267271	0.173	0.379	1	1.82884559221839e-19	-1.77056285658599	0.229	0.703	7.90006430470578e-15	0.000333143593414394	3.65769118443678e-19	GABA_4_4
apbb1	1.8515897102146e-19	0.76644649469535	0.827	0.192	7.998312071214e-15	3.15290749965952e-05	0.257178359656575	0.133	0.038	1	3.15290749965952e-05	3.70317942042921e-19	GABA_4_4
acaca2	2.9248138009089e-19	0.67920373875149	0.423	0.046	1.26343181757862e-14	3.89112348134075e-15	0.46553673148292	0.301	0.062	1.68084861023476e-10	3.89112348134075e-15	5.84962760181782e-19	GABA_4_4
hspa98	4.0417732180783e-19	0.888374146729383	0.865	0.22	1.74592477701328e-14	5.94184294755588e-07	0.277523150789508	0.434	0.176	0.0256669789805572	5.94184294755588e-07	8.08354643615661e-19	GABA_4_4
cyc133	4.66432692143762e-19	0.754998242258123	0.885	0.237	2.01484930025341e-14	2.4478730472019e-07	0.363165333092989	0.578	0.265	0.0105740772019981	2.4478730472019e-07	9.32865384287524e-19	GABA_4_4
slmapb14	5.01113432990675e-19	0.772210088950887	0.442	0.059	2.16465969648982e-14	4.64165580274908e-09	0.361247244664409	0.494	0.18	0.000200505605711352	4.64165580274908e-09	1.00222686598135e-18	GABA_4_4
si:dkey-28e7.33	5.3431440397466e-19	0.52805387246849	0.25	0.013	2.30807793084934e-14	0.000646818140720004	0.264785149031943	0.157	0.034	1	0.000646818140720004	1.06862880794932e-18	GABA_4_4
slc1a15	1.30491017520144e-15	0.688003290161921	0.365	0.041	5.63682048381764e-11	6.53859975829298e-19	0.680445041717445	0.386	0.055	2.82447893758982e-14	1.30491017520144e-15	1.3077199516586e-18	GABA_4_4
gfra2b5	1.08722324015478e-08	0.296516318499164	0.212	0.036	0.000469647823049661	6.53862819421901e-19	0.585943933165722	0.386	0.063	2.82449122105678e-14	1.08722324015478e-08	1.3077256388438e-18	GABA_4_4
fryl4	6.72916426986033e-19	0.723076018956218	0.442	0.07	2.90679708965157e-14	5.22753310081358e-09	0.385429958567616	0.253	0.053	0.000225813747355844	5.22753310081358e-09	1.34583285397207e-18	GABA_4_4
si:ch211-214j24.945	7.72251490090913e-19	0.8930936078191	0.981	0.302	3.33589476174572e-14	2.47178547007831e-12	0.637971133972598	0.627	0.215	1.06773716950973e-07	2.47178547007831e-12	1.54450298018183e-18	GABA_4_4
DST	9.0266444990959e-19	0.574133698863474	0.442	0.066	3.89923962427446e-14	3.48085361998332e-12	0.367367058355385	0.277	0.047	1.50362433822419e-07	3.48085361998332e-12	1.80532889981919e-18	GABA_4_4
ndufa637	1.05221123179194e-18	1.00625581648573	0.981	0.349	4.54523685797163e-14	9.64675532468166e-07	0.451225191787386	0.783	0.475	0.0416710889760274	9.64675532468166e-07	2.10442246358388e-18	GABA_4_4
adgrb36	1.96671758967513e-18	0.341768439671257	0.423	0.076	8.49562997211965e-14	1.27235948350814e-17	0.611021411563606	0.59	0.162	5.49621126091011e-13	1.27235948350814e-17	3.93343517935027e-18	GABA_4_4
ppifb1	2.46262393834745e-18	0.574411122920379	0.442	0.059	1.06377966264795e-13	3.95627032305328e-11	0.460151074269168	0.386	0.091	1.70899009144932e-06	3.95627032305328e-11	4.9252478766949e-18	GABA_4_4
tecpr1a	4.45641702106958e-18	0.639929987654089	0.404	0.053	1.92503846059143e-13	1.46543338226311e-05	0.311121927790629	0.229	0.049	0.633023258136197	1.46543338226311e-05	8.9128340421392e-18	GABA_4_4
plppr3b4	2.7379068532018e-15	0.543355928218093	0.346	0.047	1.18269362337758e-10	6.61646895879475e-18	0.784078803145283	0.602	0.148	2.85811609613057e-13	2.7379068532018e-15	1.32329379175895e-17	GABA_4_4
afg3l2	8.66815362992166e-18	0.530582295774959	0.365	0.042	3.74438232351726e-13	9.10472966711203e-08	0.261871793396394	0.181	0.036	0.00393297007430238	9.10472966711203e-08	1.73363072598434e-17	GABA_4_4
glcea	5.96923256471597e-08	0.301066251372539	0.25	0.048	0.00257852939098036	1.49089489235084e-17	0.549278716077711	0.301	0.045	6.44021866648791e-13	5.96923256471597e-08	2.98178978470168e-17	GABA_4_4
nefla	1.60380563023879e-17	0.704605808879093	0.212	0.008	6.92795918094251e-13	3.27857592282826e-09	0.364945651179289	0.145	0.016	0.000141624644138413	3.27857592282826e-09	3.20761126047759e-17	GABA_4_4
ndufb436	1.87420337192415e-17	1.00071040320749	0.942	0.327	8.09599630570076e-13	1.36398608032376e-06	0.347260493494091	0.723	0.439	0.0589201067117456	1.36398608032376e-06	3.7484067438483e-17	GABA_4_4
mrpl5715	2.30164246457526e-17	0.789424955521897	0.654	0.141	9.94240495422577e-13	1.22287644956199e-08	0.32826605919677	0.422	0.161	0.000528245939917291	1.22287644956199e-08	4.60328492915055e-17	GABA_4_4
ndufa1129	2.40770313570434e-17	1.00388107862092	0.923	0.349	1.0400555235302e-12	4.57934317304299e-05	0.393222605419633	0.675	0.373	1	4.57934317304299e-05	4.81540627140869e-17	GABA_4_4
lhfpl344	1.78867337767564e-15	0.510395457702214	0.635	0.122	7.72653238954546e-11	2.92228809951527e-17	0.656037499632509	0.795	0.297	1.26234079034761e-12	1.78867337767564e-15	5.84457619903055e-17	GABA_4_4
cox6a138	3.00514002704161e-17	1.01765286601522	0.904	0.378	1.29813033748116e-12	1.88641708343595e-16	0.769994775843991	0.904	0.69	8.14875587531829e-12	1.88641708343595e-16	6.01028005408321e-17	GABA_4_4
cisd122	3.04974570268342e-17	0.852322471203566	0.865	0.233	1.31739865118815e-12	1.05907837913421e-06	0.271808022111198	0.361	0.122	0.0457490087434605	1.05907837913421e-06	6.09949140536684e-17	GABA_4_4
htt	3.55800970749741e-17	0.580643000412767	0.385	0.057	1.53695345334765e-12	1.08338817024466e-07	0.413822291208651	0.193	0.026	0.00467991187900586	1.08338817024466e-07	7.11601941499481e-17	GABA_4_4
vsnl1b5	4.18982820765922e-17	0.841865853151845	0.923	0.317	1.80988009086255e-12	9.01576192098423e-07	0.354108309533215	0.289	0.086	0.0389453867700756	9.01576192098423e-07	8.37965641531847e-17	GABA_4_4
eef2b3	4.31781472561997e-17	0.754648189915654	0.481	0.079	1.86516642702606e-12	0.495135174951853	-0.406423826493665	0.398	0.36	1	0.495135174951853	8.63562945123997e-17	GABA_4_4
nefma3	7.00358984983854e-11	0.4615319667312	0.212	0.02	3.02534070743475e-06	4.68806523149256e-17	0.598027176333636	0.289	0.039	2.02510353804784e-12	7.00358984983854e-11	9.37613046298511e-17	GABA_4_4
phb2b1	4.99680793083825e-17	0.659541821527314	0.596	0.124	2.1584711218842e-12	1.15049903009718e-08	0.383971019164051	0.313	0.099	0.000496981066031078	1.15049903009718e-08	9.99361586167654e-17	GABA_4_4
necap145	6.0944491619101e-17	0.767579657863953	0.865	0.22	2.63261920447031e-12	1.28240706117986e-07	0.400316598067423	0.675	0.396	0.00553961378217866	1.28240706117986e-07	1.21888983238202e-16	GABA_4_4
kctd171	7.23173398571185e-17	0.618473360336566	0.462	0.061	3.12389212980795e-12	1.26827921278092e-08	0.49790433893942	0.325	0.08	0.000547858571544975	1.26827921278092e-08	1.44634679714237e-16	GABA_4_4
got2a1	8.33036773216087e-17	0.881750773396462	0.962	0.304	3.59846894926153e-12	1.26733901037157e-10	0.286274585913498	0.229	0.036	5.47452432310208e-06	1.26733901037157e-10	1.66607354643218e-16	GABA_4_4
nptnb48	8.37378845882825e-17	0.50604392448891	0.635	0.153	3.61722540056004e-12	1.06217616534615e-12	0.570572613423813	0.566	0.162	4.58828238144576e-08	1.06217616534615e-12	1.67475769176566e-16	GABA_4_4
slc20a233	9.98480502343222e-17	0.837063660903596	0.788	0.186	4.31313622597202e-12	7.34615201014614e-11	0.690603485442269	0.554	0.191	3.17331728382283e-06	7.34615201014614e-11	1.99696100468645e-16	GABA_4_4
sez6l24	5.42468555725746e-08	0.354423435903538	0.25	0.043	0.0023433014201685	1.05152307062471e-16	0.785568910168184	0.771	0.315	4.54226420817757e-12	5.42468555725746e-08	2.10304614124943e-16	GABA_4_4
si:ch211-113g11.649	1.10397066875074e-16	0.79609232064903	0.635	0.147	4.76882209780259e-12	1.61717065690632e-06	0.400057529609763	0.53	0.247	0.0698569208663823	1.61717065690632e-06	2.2079413375015e-16	GABA_4_4
atp6v1aa44	1.14161196303148e-16	1.04652549619655	0.942	0.355	4.93142119670709e-12	4.78845465927804e-10	0.458792354929534	0.602	0.25	2.06846875916834e-05	4.78845465927804e-10	2.28322392606296e-16	GABA_4_4
si:dkey-28b4.824	3.34163761074796e-13	0.487989403906762	0.635	0.169	1.4434871987148e-08	1.43171438001632e-16	0.693544422170467	0.47	0.115	6.18457660735651e-12	3.34163761074796e-13	2.86342876003266e-16	GABA_4_4
ppp3cb6	1.72442153993685e-16	0.596996201750231	0.481	0.075	7.44898372606519e-12	2.42876692881283e-08	0.338072856440281	0.53	0.22	0.00104915445023928	2.42876692881283e-08	3.44884307987369e-16	GABA_4_4
map1ab45	7.19271124238718e-13	0.83724312045054	0.923	0.338	3.10703547537399e-08	1.73298292256688e-16	0.740719488910406	0.916	0.565	7.48596633061214e-12	7.19271124238718e-13	3.46596584513376e-16	GABA_4_4
shisa7b5	1.95620791248034e-15	0.560762148256856	0.442	0.075	8.45023131954133e-11	2.11679660143183e-16	0.60327229751411	0.494	0.118	9.14392627920509e-12	1.95620791248034e-15	4.23359320286368e-16	GABA_4_4
ap2b134	2.60335806848608e-16	0.688191249308165	0.769	0.198	1.12457258484393e-11	4.66673599059542e-15	0.624157931109487	0.59	0.166	2.0158899458575e-10	4.66673599059542e-15	5.20671613697215e-16	GABA_4_4
aplp225	4.04926164873793e-13	0.68608246780238	0.981	0.372	1.74915955440532e-08	2.76703134338378e-16	0.775433708569168	0.663	0.229	1.19527452940149e-11	4.04926164873793e-13	5.53406268676756e-16	GABA_4_4
stx12l29	4.83532585907145e-11	0.355940903547598	0.5	0.121	2.08871571134309e-06	3.47522354238803e-16	0.468353450721793	0.434	0.1	1.50119231360536e-11	4.83532585907145e-11	6.95044708477605e-16	GABA_4_4
cox1719	4.53293429229398e-16	0.710136052575333	0.712	0.189	1.95809162624223e-11	5.1720235870675e-09	0.326403328784353	0.47	0.173	0.000223415902890555	5.1720235870675e-09	9.06586858458795e-16	GABA_4_4
sgip1b	6.23196007420634e-16	0.520642794199007	0.288	0.019	2.69201979325491e-11	1.16829703727975e-15	0.534970407997514	0.337	0.059	5.04669271193733e-11	1.16829703727975e-15	1.24639201484127e-15	GABA_4_4
ndufa239	7.63313406819472e-16	0.990661873865413	0.942	0.402	3.29728492343807e-11	1.26393480760043e-08	0.430741887794604	0.699	0.36	0.000545981918839159	1.26393480760043e-08	1.52662681363895e-15	GABA_4_4
actb136	9.35396099477142e-05	-1.09963939054925	0.904	0.795	1	1.00910859660278e-15	-1.46339208048944	0.53	0.758	4.35904640474502e-11	9.35396099477142e-05	2.01821719320556e-15	GABA_4_4
atp6v1d29	7.79003899641786e-11	0.668518049270514	0.885	0.32	3.36506314528262e-06	1.08210188687156e-15	0.657120273532942	0.506	0.135	4.67435552071906e-11	7.79003899641786e-11	2.16420377374312e-15	GABA_4_4
si:ch211-68a17.73	1.48150415860326e-15	0.538712188174186	0.5	0.085	6.39965351391849e-11	3.73216025287421e-10	0.421678583771661	0.482	0.169	1.61218126443407e-05	3.73216025287421e-10	2.96300831720651e-15	GABA_4_4
mylipa8	1.49728417451328e-11	0.488162793467638	0.404	0.074	6.467818448645e-07	1.49749057343989e-15	0.468325288611714	0.301	0.05	6.46871003008829e-11	1.49728417451328e-11	2.99498114687977e-15	GABA_4_4
cacnb4b27	2.44956167850319e-15	0.690062432628039	0.5	0.1	1.05813715826302e-10	1.36848994370745e-13	0.329244704490319	0.458	0.146	5.91146600983308e-09	1.36848994370745e-13	4.89912335700638e-15	GABA_4_4
tmem3519	2.70075095718394e-15	0.855706147670234	0.885	0.335	1.16664339097475e-10	0.000106930270283275	0.372119737492137	0.373	0.139	1	0.000106930270283275	5.4015019143679e-15	GABA_4_4
ptgesl1	2.95350125558009e-15	0.590418140041167	0.519	0.116	1.27582393737293e-10	1.77119764705511e-06	0.287125673603015	0.229	0.055	0.0765104247598394	1.77119764705511e-06	5.90700251116019e-15	GABA_4_4
b3gat31	3.27090469372517e-15	0.686514205393678	0.365	0.049	1.41293270054846e-10	2.65280111059242e-09	0.325654733422641	0.265	0.055	0.000114593049574261	2.65280111059242e-09	6.54180938745035e-15	GABA_4_4
ndufb726	3.34787240658519e-15	0.910366879159252	0.885	0.318	1.4461804434726e-10	6.49706796324732e-08	0.438696769879921	0.699	0.421	0.00280653844808395	6.49706796324732e-08	6.69574481317036e-15	GABA_4_4
cand1	4.74118791668965e-15	0.561788825037946	0.404	0.06	2.04805094437243e-10	3.80903307369205e-15	0.428538964520294	0.337	0.06	1.64538801684276e-10	4.74118791668965e-15	7.61806614738411e-15	GABA_4_4
tmem59l52	7.10569278458281e-14	0.899785858864579	0.942	0.41	3.06944611215623e-09	5.15754779762155e-15	0.664232234496435	0.976	0.621	2.22790592213858e-10	7.10569278458281e-14	1.03150955952431e-14	GABA_4_4
mfn2	2.28610192121805e-14	0.60266969053682	0.481	0.079	9.87527446908562e-10	5.66318921838407e-15	0.542552205155318	0.313	0.063	2.44632784666537e-10	2.28610192121805e-14	1.13263784367681e-14	GABA_4_4
rgs7bpb7	6.26502949877947e-15	0.554577917279266	0.5	0.088	2.70630479258777e-10	3.31838601911057e-07	0.251527438621615	0.313	0.092	0.0143344320867519	3.31838601911057e-07	1.25300589975589e-14	GABA_4_4
serinc135	4.82604718482671e-10	0.604412237438415	0.981	0.439	2.08470760242959e-05	7.23415242258843e-15	0.839204258941207	0.94	0.506	3.12493682198552e-10	4.82604718482671e-10	1.44683048451768e-14	GABA_4_4
chrm2a	7.34413018489775e-15	0.528740975406572	0.269	0.018	3.17244391597028e-10	4.1232905903658e-06	0.25832873916437	0.108	0.012	0.178113783632032	4.1232905903658e-06	1.46882603697954e-14	GABA_4_4
dgcr2	8.027577429973e-15	0.569938182870903	0.365	0.054	3.46767262242544e-10	2.9119147824472e-11	0.61647006389934	0.386	0.084	1.25785982857372e-06	2.9119147824472e-11	1.60551548599459e-14	GABA_4_4
pcnxl22	1.10718846435819e-14	0.578915347645921	0.423	0.053	4.78272200948808e-10	1.76873895032223e-12	0.525607550124733	0.301	0.052	7.64042164370696e-08	1.76873895032223e-12	2.21437692871637e-14	GABA_4_4
cox19	1.31410334499439e-14	0.521615634402959	0.346	0.038	5.67653221937226e-10	1.03086052452468e-09	0.404765986981668	0.337	0.098	4.45300820778927e-05	1.03086052452468e-09	2.62820668998876e-14	GABA_4_4
atpv0e256	1.80586062324711e-14	0.705292514930643	0.865	0.269	7.80077613424055e-10	3.68353245614218e-14	0.576456481841913	0.928	0.701	1.59117551507974e-09	3.68353245614218e-14	3.61172124649418e-14	GABA_4_4
ndufs540	2.14814524853682e-14	0.859887804445009	0.942	0.399	9.2793430301045e-10	1.3948682432039e-06	0.48447087600625	0.675	0.411	0.060254123501679	1.3948682432039e-06	4.29629049707359e-14	GABA_4_4
atp6v1ba26	2.69019138420236e-14	0.804185504095614	0.577	0.125	1.16208197223389e-09	2.64223558882587e-08	0.27961845139244	0.422	0.145	0.00114136650730511	2.64223558882587e-08	5.38038276840464e-14	GABA_4_4
tpi1b46	3.29793612618359e-14	0.754656868300801	0.865	0.292	1.42460946842753e-09	0.000321625282849058	0.284749618305517	0.735	0.557	1	0.000321625282849058	6.59587225236707e-14	GABA_4_4
golga7ba1	3.29885431722995e-14	0.565906960410451	0.25	0.016	1.42500609941382e-09	1.55359722568243e-10	0.460076038220133	0.361	0.089	6.7110739357804e-06	1.55359722568243e-10	6.59770863445977e-14	GABA_4_4
atp6v1h41	3.35876205853072e-14	0.637517887018683	0.962	0.358	1.45088444642352e-09	4.92750309578491e-08	0.511817278712653	0.614	0.275	0.00212853351228621	4.92750309578491e-08	6.71752411706132e-14	GABA_4_4
btg245	4.7983007895095e-14	-1.76614316454199	0.788	0.87	2.07272199204442e-09	3.8007667402441e-09	-0.992057454954907	0.614	0.743	0.000164181720878324	3.8007667402441e-09	9.59660157901876e-14	GABA_4_4
acbd738	9.35193561920555e-09	0.480628385324521	0.769	0.257	0.000403975562942822	5.88979140269027e-14	0.654936805645641	0.711	0.33	2.54421319222012e-09	9.35193561920555e-09	1.17795828053802e-13	GABA_4_4
dnajc5ab	6.00899746828487e-10	0.476950074639761	0.25	0.035	2.59570663637502e-05	9.48691972730051e-14	0.327089842968991	0.325	0.067	4.098064714602e-09	6.00899746828487e-10	1.89738394546001e-13	GABA_4_4
rpsa65	6.52611641745407e-05	-1.04459212612478	0.885	0.783	1	1.06236356482254e-13	-0.9520213260925	0.735	0.759	4.58909189096393e-09	6.52611641745407e-05	2.12472712964497e-13	GABA_4_4
dbi17	1.18334420138204e-13	0.618846796624962	0.923	0.37	5.11169194670999e-09	0.476708991762162	-0.288243583924175	0.205	0.213	1	0.476708991762162	2.36668840276394e-13	GABA_4_4
usp9	1.27106233276074e-13	0.372251749297117	0.442	0.086	5.49060795882657e-09	2.49654119030582e-06	0.401086457704719	0.325	0.105	0.10784308979764	2.49654119030582e-06	2.54212466552131e-13	GABA_4_4
id2a54	1.39529171313726e-13	0.425115245073609	0.846	0.27	6.02724161323901e-09	0.000502797087127935	-1.17579002890873	0.157	0.296	1	0.000502797087127935	2.79058342627431e-13	GABA_4_4
atp6v1g155	1.47104440276761e-13	0.708096413274234	1	0.588	6.35447050663524e-09	1.47052907707313e-11	0.575554597898631	0.831	0.654	6.35224445423279e-07	1.47052907707313e-11	2.942088805535e-13	GABA_4_4
junbb31	0.226124433838423	-0.651461742466764	0.077	0.127	1	1.49124032401917e-13	-1.28725373182584	0.53	0.708	6.4417108276656e-09	0.226124433838423	2.98248064803811e-13	GABA_4_4
mycbp221	1.94364954279535e-13	0.410889355730419	0.481	0.101	8.39598293001308e-09	1.53104795999859e-13	0.441596249068611	0.482	0.145	6.61366787280590e-09	1.94364954279535e-13	3.06209591999694e-13	GABA_4_4
nlgn2a3	1.58359617178993e-13	0.465043781118056	0.365	0.07	6.84066038328095e-09	2.58882474591198e-12	0.422654738228826	0.265	0.036	1.1182946254916e-07	2.58882474591198e-12	3.1671923435796e-13	GABA_4_4
slc25a3b25	1.75836073735419e-13	0.712217533797064	1	0.507	7.59559087714889e-09	9.02016785370628e-05	0.340207069883456	0.819	0.575	1	9.02016785370628e-05	3.51672147470807e-13	GABA_4_4
tomm20b19	2.27292656872612e-13	0.547593764384561	0.769	0.217	9.81836089892623e-09	0.000182756344023933	0.260319287421968	0.554	0.276	1	0.000182756344023933	4.54585313745173e-13	GABA_4_4
mdh1aa37	2.60043454466196e-13	0.85161075605464	0.885	0.35	1.12330971025763e-08	4.93103134933051e-13	0.665577275084026	0.867	0.525	2.1300576119703e-08	4.93103134933051e-13	5.20086908932323e-13	GABA_4_4
zfr8	4.333849799441e-13	0.471878686644597	0.481	0.114	1.87209309786453e-08	1.41314609031186e-12	0.457529904992342	0.386	0.122	6.10436716632014e-08	1.41314609031186e-12	8.66769959888011e-13	GABA_4_4
cyfip223	4.70257447206433e-13	0.590403138723439	0.615	0.153	2.03137109469763e-08	2.62115641736574e-09	0.524068972802598	0.482	0.156	0.000113226093760948	2.62115641736574e-09	9.40514894412642e-13	GABA_4_4
rps2175	0.00014672079878031	-0.859857656444358	0.904	0.79	1	4.75631002208253e-13	-0.936597294372314	0.687	0.828	2.05458324023899e-08	0.00014672079878031	9.51262004416279e-13	GABA_4_4
ugp2b4	1.39579275247795e-11	0.611480911939669	0.365	0.042	6.02940595287899e-07	4.98760204541002e-13	0.423433443923435	0.349	0.079	2.15449445555577e-08	1.39579275247795e-11	9.97520409081753e-13	GABA_4_4
ctnnd2b7	5.80651030502747e-13	0.393618234718206	0.365	0.056	2.50823825646271e-08	5.96733704504551e-12	0.39670547103728	0.313	0.077	2.57771058334831e-07	5.96733704504551e-12	1.16130206100515e-12	GABA_4_4
ndufa137	5.92247417998754e-13	0.784774605971065	0.808	0.273	2.55833117152922e-08	1.6448774017904e-08	0.435476993805543	0.747	0.42	0.000710537691251398	1.6448774017904e-08	1.18449483599716e-12	GABA_4_4
zgc:7705632	6.78009539490198e-13	0.465864887507386	0.692	0.173	2.92879780773581e-08	9.48605881085529e-10	0.339012482603591	0.566	0.216	4.09769282452516e-05	9.48605881085529e-10	1.35601907897993e-12	GABA_4_4
lmo4b9	1.6919374666126e-07	0.459911280061905	0.327	0.064	0.00730866227452646	9.7058735151306e-13	0.363676530637292	0.47	0.133	4.19264618233097e-08	1.6919374666126e-07	1.94117470302518e-12	GABA_4_4
hccsb1	1.01575848325407e-12	0.550900446464098	0.423	0.078	4.3877719201126e-08	6.15510901899949e-05	0.276592826900005	0.337	0.119	1	6.15510901899949e-05	2.0315169665071e-12	GABA_4_4
ndufv12	1.15116820787858e-12	0.551033371657968	0.731	0.2	4.97270130757311e-08	1.76435011549435e-05	0.268516415482351	0.265	0.088	0.762146319390094	1.76435011549435e-05	2.30233641575583e-12	GABA_4_4
si:dkeyp-117h8.26	5.58057081429615e-11	0.419460601263881	0.385	0.083	2.41063917465151e-06	1.16976944576961e-12	0.502707798489456	0.41	0.101	5.05305307489101e-08	5.58057081429615e-11	2.33953889153786e-12	GABA_4_4
calr35	1.20492644154395e-12	0.496176825666963	0.731	0.2	5.20492074953741e-08	2.41242153891054e-08	0.526572258537594	0.711	0.359	0.00104209373216319	2.41242153891054e-08	2.40985288308644e-12	GABA_4_4
npepps	1.67519242474403e-12	0.683669667035849	0.365	0.054	7.23632871716679e-08	0.00125475312232164	0.256991969927264	0.193	0.061	1	0.00125475312232164	3.35038484948525e-12	GABA_4_4
slmapa	1.76651925231949e-12	0.376601145909577	0.269	0.039	7.63083321424448e-08	8.5284858619113e-12	0.265284252200461	0.289	0.062	3.68405003776983e-07	8.5284858619113e-12	3.53303850463585e-12	GABA_4_4
def8	4.66126235703504e-12	0.651040497838717	0.596	0.143	2.01352550036843e-07	2.37158072514699e-12	0.404284191287037	0.229	0.038	1.02445172584174e-07	4.66126235703504e-12	4.74316145028834e-12	GABA_4_4
calm1b52	2.59133133420363e-12	0.668245256379923	1	0.549	1.11937739643594e-07	0.0738911782296511	-0.438214703707565	0.614	0.563	1	0.0738911782296511	5.18266266840054e-12	GABA_4_4
pdcl31	2.83427126582605e-12	0.634920983414406	0.673	0.158	1.22432015869888e-07	1.85378966513375e-06	0.392982692422392	0.518	0.23	0.0800781521647825	1.85378966513375e-06	5.66854253164406e-12	GABA_4_4
tm9sf25	2.9381027504134e-12	0.250259647885275	0.365	0.096	1.26917224509608e-07	4.94266817727836e-06	0.337258379746993	0.398	0.181	0.213508437253893	4.94266817727836e-06	5.87620550081817e-12	GABA_4_4
opa1	3.06424644266893e-12	0.577322296930033	0.365	0.05	1.3236625358397e-07	2.59065868977783e-11	0.416858446789788	0.361	0.087	1.11908683422333e-06	2.59065868977783e-11	6.12849288532844e-12	GABA_4_4
rpl748	0.000281858021879233	-0.793815857214376	0.904	0.78	1	3.06432207560946e-12	-0.861804111465998	0.687	0.805	1.32369520700102e-07	0.000281858021879233	6.12864415120952e-12	GABA_4_4
ndufs1	3.73908023327894e-12	0.424861941359115	0.423	0.07	1.6151704883695e-07	3.34126115064596e-06	0.272871877689641	0.241	0.079	0.144332457924454	3.34126115064596e-06	7.47816046654388e-12	GABA_4_4
ctnnb156	5.60834639061597e-12	0.569908863539641	0.865	0.361	2.42263739035438e-07	1.23963894380845e-08	0.261862364569704	0.735	0.365	0.000535486834556937	1.23963894380845e-08	1.12166927812005e-11	GABA_4_4
clip336	6.09845156396577e-12	0.539107234365011	0.942	0.374	2.6343481220863e-07	2.34074616495183e-11	0.445474458322135	0.602	0.264	1.01113212087424e-06	2.34074616495183e-11	1.21969031278943e-11	GABA_4_4
azin1b2	3.76404298584357e-07	0.294101581872023	0.596	0.206	0.0162595364859485	6.87308850436718e-12	0.383801501059259	0.241	0.04	2.96896804123149e-07	3.76404298584357e-07	1.37461770086871e-11	GABA_4_4
rab11fip4b	4.90074127508597e-10	0.25171917976054	0.25	0.038	2.11697320859888e-05	8.76730824157366e-12	0.374202720676939	0.265	0.049	3.78721414111257e-07	4.90074127508597e-10	1.75346164830704e-11	GABA_4_4
atp6ap245	4.829894820724e-10	0.559941044124714	0.942	0.406	2.08636966570815e-05	9.35227277367974e-12	0.709188940329661	0.892	0.527	4.03990127004644e-07	4.829894820724e-10	1.8704545547272e-11	GABA_4_4
anxa13l12	1.09633914656269e-11	0.357990989494151	0.481	0.108	4.73585621140684e-07	4.15664657994488e-06	0.376700154634515	0.193	0.053	0.179554662313879	4.15664657994488e-06	2.19267829311335e-11	GABA_4_4
vat150	0.358994085377029	-0.557622089985632	0.077	0.129	1	1.17775857187329e-11	-1.42349980133324	0.012	0.418	5.08756370292104e-07	0.358994085377029	2.3555171437327e-11	GABA_4_4
dnajc27	1.31911224823592e-11	0.509666950410408	0.288	0.039	5.69816917870469e-07	8.1039004663832e-07	0.256620026705028	0.193	0.032	0.0350064188446355	8.1039004663832e-07	2.63822449645443e-11	GABA_4_4
si:dkey-40m6.81	1.48218207940993e-11	0.46289301587107	0.385	0.071	6.40258192842706e-07	1.38171975310086e-09	0.394068877323542	0.337	0.092	5.96861481746977e-05	1.38171975310086e-09	2.96436415879788e-11	GABA_4_4
tomm2221	1.56101253328332e-11	0.491047345986473	0.673	0.203	6.74310584002395e-07	4.43547410107515e-06	0.279262800158762	0.554	0.273	0.191599174744143	4.43547410107515e-06	3.12202506654226e-11	GABA_4_4
slc6a171	1.74783626630686e-11	0.28631866046727	0.173	0.017	7.55012831956576e-07	6.18397367124777e-08	0.419205257670508	0.253	0.072	0.0026712911067689	6.18397367124777e-08	3.49567253258317e-11	GABA_4_4
rpl3250	0.00588249118865898	-0.565111087325496	1	0.882	1	2.08522882874001e-11	-0.772949296230321	0.747	0.886	9.00756297150822e-07	0.00588249118865898	4.17045765743652e-11	GABA_4_4
ndufc228	2.10654966187334e-11	0.664307615750872	0.942	0.333	9.09966257439425e-07	2.6584782618308e-05	0.303632252716345	0.699	0.389	1	2.6584782618308e-05	4.21309932370229e-11	GABA_4_4
dopey2	2.57594845572353e-05	0.323404792971231	0.192	0.035	1	2.15257282860659e-11	0.468796136481082	0.373	0.077	9.29846884773187e-07	2.57594845572353e-05	4.30514565716682e-11	GABA_4_4
hint135	2.46916994567979e-11	0.791909418519934	0.904	0.391	1.0666073414353e-06	6.48816776557798e-05	0.285708296485962	0.614	0.404	1	6.48816776557798e-05	4.93833989129861e-11	GABA_4_4
mdh233	2.79142801397504e-11	0.83246388516349	0.923	0.388	1.2058131591968e-06	4.55507636051472e-07	0.482677922182858	0.687	0.384	0.0196765633545154	4.55507636051472e-07	5.58285602787215e-11	GABA_4_4
gpatch815	0.177794092233922	-0.324919089807378	0.154	0.106	1	2.93774761433146e-11	0.535509671269166	0.53	0.171	1.26901883696276e-06	0.177794092233922	5.8754952285766e-11	GABA_4_4
crmp14	5.65437459483042e-09	0.439769888097688	0.288	0.05	0.00024425201937289	3.15379679466245e-11	0.454913729993322	0.337	0.066	1.36234560139034e-06	5.65437459483042e-09	6.30759358922543e-11	GABA_4_4
gdpd5b2	1.3979672783952e-09	0.278096454899758	0.231	0.033	6.03879925248375e-05	4.5647926873243e-11	0.409204961384829	0.217	0.03	1.97185349714348e-06	1.3979672783952e-09	9.12958537444022e-11	GABA_4_4
timm17a12	5.79777092347307e-10	0.421869584042212	0.558	0.146	2.50446310581266e-05	4.89291355551531e-11	0.461918357611086	0.578	0.207	2.11359186857595e-06	5.79777092347307e-10	9.78582711079121e-11	GABA_4_4
cycsb48	1.69758902567119e-10	0.575753738075032	0.962	0.536	7.33307531419186e-06	5.54689400138008e-11	0.647442120783533	0.771	0.526	2.39609180177615e-06	1.69758902567119e-10	1.10937880024525e-10	GABA_4_4
rpl2157	0.00116586113155795	-0.721453617854606	0.923	0.776	1	6.47013797154942e-11	-0.783444193170139	0.675	0.784	2.7949054995702e-06	0.00116586113155795	1.29402759426802e-10	GABA_4_4
slc6a1a53	6.73548132021803e-11	0.43955023270765	0.519	0.123	2.90952586589458e-06	8.44451736173085e-05	0.327983350088959	0.398	0.169	1	8.44451736173085e-05	1.34709626399824e-10	GABA_4_4
rps1959	0.0148366514815469	-0.605638982589308	1	0.874	1	7.74046673942996e-11	-0.781109071757158	0.747	0.844	3.34364941743156e-06	0.0148366514815469	1.54809334782608e-10	GABA_4_4
si:ch211-222l21.145	9.48994344784515e-11	-1.91677273023145	0.5	0.688	4.09937087116567e-06	1.55682412562156e-08	-0.887095652242702	0.675	0.741	0.000672501317544743	1.55682412562156e-08	1.89798868947897e-10	GABA_4_4
herc2	1.0050281014467e-10	0.31502824254155	0.173	0.029	4.34141988981932e-06	8.56950562378779e-10	0.47439842753245	0.301	0.071	3.70176934430761e-05	8.56950562378779e-10	2.0100562027924e-10	GABA_4_4
foxo3a	1.4183451505306e-10	0.465004849669955	0.308	0.045	6.12682554674703e-06	7.93651117227941e-07	0.272364545987397	0.277	0.077	0.0342833473108954	7.93651117227941e-07	2.83669030086002e-10	GABA_4_4
rplp166	0.0017672290399771	-0.859634402074183	1	0.855	1	1.71857728657617e-10	-0.8590057894017	0.807	0.888	7.42373830482308e-06	0.0017672290399771	3.43715457285698e-10	GABA_4_4
timm23a6	1.2714348370045e-08	0.338749280602173	0.423	0.1	0.000549221706540832	1.84893463210916e-10	0.301779877442959	0.422	0.146	7.98684293032196e-06	1.2714348370045e-08	3.69786926387647e-10	GABA_4_4
snrpe20	1.89358781913401e-10	0.326410168609781	0.635	0.199	8.1797313023132e-06	0.382263055113225	-0.36471878930996	0.313	0.287	1	0.382263055113225	3.78717563790946e-10	GABA_4_4
sept5a40	1.9383028167817e-10	0.292648003520973	0.481	0.143	8.37288667765193e-06	0.184195619754005	-0.453440998085005	0.434	0.4	1	0.184195619754005	3.8766056331877e-10	GABA_4_4
rnf1016	2.0982223759561e-10	0.460280736928087	0.577	0.176	9.06369119741758e-06	1.01450543509414e-05	0.293701008823049	0.675	0.339	0.438235912797617	1.01450543509414e-05	4.19644475147194e-10	GABA_4_4
ptp4a132	2.17293771417922e-10	0.275570572647522	0.846	0.309	9.38643904393999e-06	0.330133825686258	-0.402492198996346	0.602	0.544	1	0.330133825686258	4.34587542788627e-10	GABA_4_4
scamp315	2.5337100179557e-10	0.468590801804197	0.442	0.104	1.09448671645632e-05	2.69158244410629e-05	0.255918098603069	0.325	0.136	1	2.69158244410629e-05	5.06742003526942e-10	GABA_4_4
ctsf37	2.56881374804879e-10	0.61279771105807	0.981	0.453	1.10965047474464e-05	7.4249272263374e-09	0.656187264967771	0.867	0.474	0.000320734581396097	7.4249272263374e-09	5.13762749543768e-10	GABA_4_4
ext2	2.65926939968471e-10	0.318650448462438	0.269	0.043	1.1487246025818e-05	3.26611585969982e-07	0.307369301780877	0.241	0.075	0.0141086406791453	3.26611585969982e-07	5.31853879866223e-10	GABA_4_4
acp11	3.01449595426782e-10	0.481411390062608	0.365	0.06	1.30217181736507e-05	7.47901058351655e-07	0.283292927227071	0.458	0.167	0.0323070820176164	7.47901058351655e-07	6.0289919076269e-10	GABA_4_4
hk14	3.54615763959016e-10	0.581852269767778	0.481	0.098	1.53183371557376e-05	1.63819543615385e-08	0.463039840600981	0.41	0.135	0.000707651282555377	1.63819543615385e-08	7.09231527792279e-10	GABA_4_4
rpl852	0.554288760874346	-0.409499496284201	0.615	0.392	1	3.82571339988435e-10	-0.886661475429022	0.711	0.791	1.65259341734804e-05	0.554288760874346	7.65142679830509e-10	GABA_4_4
rps1458	0.0438544707420091	-0.682394299417983	0.865	0.68	1	4.71039092084276e-10	-0.786027658529246	0.711	0.756	2.03474756607645e-05	0.0438544707420091	9.42078183946673e-10	GABA_4_4
lamp227	5.10897738570718e-10	0.393542766053604	0.596	0.159	2.20692496130393e-05	0.00452804280026018	-0.461013434528057	0.048	0.132	1	0.00452804280026018	1.02179547688042e-09	GABA_4_4
kif3a28	5.16737067332345e-10	0.448189363902115	0.635	0.183	2.23214910975553e-05	0.0018382953762441	0.278765084326006	0.277	0.122	1	0.0018382953762441	1.03347413439767e-09	GABA_4_4
trap1	7.2321850568242e-10	0.306849173454689	0.269	0.055	3.12408697899635e-05	1.71629356684891e-09	0.286496501688512	0.193	0.039	7.41387332071725e-05	1.71629356684891e-09	1.44643701084179e-09	GABA_4_4
timm9	1.18315419689233e-09	0.406554035299308	0.269	0.037	5.11087118431579e-05	2.45275158356024e-09	0.296589168589189	0.289	0.071	0.000105951510155052	2.45275158356024e-09	2.3663083923848e-09	GABA_4_4
ndufa4l22	0.555276190153863	-0.720561499355727	0.365	0.325	1	1.28934140022333e-09	-0.995306948982113	0.47	0.68	5.56956804654471e-05	0.555276190153863	2.57868279878425e-09	GABA_4_4
tpt153	5.51995746037102e-05	-0.91117546735833	0.923	0.821	1	1.37714443327874e-09	-0.982546227296597	0.53	0.7	5.94885080843417e-05	5.51995746037102e-05	2.75428886466094e-09	GABA_4_4
kif1aa2	1.56590325346456e-09	0.354201384901045	0.25	0.036	6.76423228399088e-05	1.55128046656577e-08	0.456197744001257	0.687	0.319	0.000670106623142416	1.55128046656577e-08	3.13180650447707e-09	GABA_4_4
rpl1162	0.00556266349716224	-0.675925901434205	0.981	0.817	1	1.57835243969251e-09	-0.734289724447291	0.807	0.823	6.81800903373972e-05	0.00556266349716224	3.15670487689381e-09	GABA_4_4
gap4368	9.31501834733597e-06	-1.55312318753334	0.154	0.433	0.402380847549872	1.72944493079682e-09	-1.68134175179909	0.205	0.517	7.470683267563e-05	9.31501834733597e-06	3.45888985860265e-09	GABA_4_4
tspan7b38	1.88308246250978e-09	0.466379751684738	0.962	0.373	8.13435131330352e-05	8.14791652162879e-06	0.392896085933064	0.88	0.565	0.351965549984799	8.14791652162879e-06	3.76616492147356e-09	GABA_4_4
camk2g226	0.0487505569503847	-0.274253914326452	0.327	0.175	1	2.30088818594903e-09	0.485793093877197	0.47	0.148	9.93914669684404e-05	0.0487505569503847	4.60177636660397e-09	GABA_4_4
stx64	2.38123112399458e-09	0.452692997639709	0.346	0.06	0.000102862040863194	9.42236273674518e-07	0.30203028885888	0.373	0.113	0.0407017803139181	9.42236273674518e-07	4.76246224231889e-09	GABA_4_4
rps1860	0.00241714315470548	-0.684561682775868	0.942	0.812	1	2.8965339341996e-09	-0.769462131812258	0.687	0.762	0.00012512157635562	0.00241714315470548	5.79306786000928e-09	GABA_4_4
DNAJA432	3.18760315082457e-09	-2.21462049747279	0.558	0.707	0.000137694893306169	0.000281754491279337	-0.93650854391084	0.217	0.395	1	0.000281754491279337	6.37520629148832e-09	GABA_4_4
rpl1264	0.0874112827124335	-0.763216937846296	0.808	0.649	1	3.46130745882399e-09	-0.967101102477373	0.614	0.705	0.00014951809829882	0.0874112827124335	6.92261490566732e-09	GABA_4_4
fosb53	3.59095767159723e-09	-2.31723927071085	0.231	0.56	0.000155118598539985	1.38103377440381e-07	-1.30394855974757	0.253	0.505	0.00596565159529212	1.38103377440381e-07	7.18191533029948e-09	GABA_4_4
rpl2253	0.938670708692963	-0.317024762614188	0.962	0.744	1	3.62700214909724e-09	-0.750848963234257	0.723	0.729	0.000156675611834554	0.938670708692963	7.25400428503932e-09	GABA_4_4
higd2a8	3.87322100857193e-09	0.476184983851547	0.423	0.108	0.000167311527907282	1.526851114392e-05	0.262362991217841	0.446	0.161	0.659553875883914	1.526851114392e-05	7.74644200214202e-09	GABA_4_4
rps963	0.0269110022770993	-0.759839032893993	0.788	0.609	1	3.99826932833395e-09	-0.808807492872597	0.602	0.753	0.000172713240176042	0.0269110022770993	7.99653864068175e-09	GABA_4_4
upf3a41	4.21375542055946e-09	0.523838667725618	0.577	0.151	0.000182021592901907	0.794384798042664	-0.282387519831477	0.277	0.238	1	0.794384798042664	8.42751082336316e-09	GABA_4_4
rpl1360	0.000473913079955974	-0.836941532671254	0.942	0.745	1	5.01008071548151e-09	-0.787434756007162	0.663	0.75	0.000216420456666655	0.000473913079955974	1.00201614058621e-08	GABA_4_4
tmbim424	5.10279941685059e-09	0.52616772967785	0.673	0.214	0.000220425626409695	8.00608121970206e-05	0.278038412428734	0.614	0.338	1	8.00608121970206e-05	1.02055988076626e-08	GABA_4_4
si:ch211-212g7.65	5.59421011826852e-09	0.295484374318253	0.25	0.046	0.000241653094478845	0.00236982601937383	0.268053606413107	0.229	0.062	1	0.00236982601937383	1.11884202052418e-08	GABA_4_4
dynlrb124	6.77782642056424e-09	0.404578408185138	0.846	0.304	0.000292781767889114	0.0238992095906861	-0.308262803044225	0.675	0.609	1	0.0238992095906861	1.35556527951895e-08	GABA_4_4
psmb410	6.9866253602225e-09	0.431026979425765	0.519	0.117	0.000301801255685531	0.175407126223029	-0.316700715082915	0.145	0.173	1	0.175407126223029	1.3973250671632e-08	GABA_4_4
sars8	7.38203188161717e-09	0.462889974549147	0.481	0.127	0.000318881631190217	1.9331221589061e-07	0.337463847896987	0.337	0.112	0.00835050778982667	1.9331221589061e-07	1.476406370874e-08	GABA_4_4
gpx4b29	9.52939998950039e-09	0.519714814074547	0.808	0.32	0.000411641491346448	0.00026757152693721	0.284189869150151	0.711	0.455	1	0.00026757152693721	1.90587998881913e-08	GABA_4_4
ube2e23	1.08242594239151e-08	0.330106967696819	0.327	0.087	0.000467575534334861	0.00585827692740678	-0.6881518346725	0.096	0.241	1	0.00585827692740678	2.16485187306656e-08	GABA_4_4
pet10019	2.34372730605581e-07	0.334554151124457	0.538	0.198	0.0101241988439693	1.47625180611301e-08	0.364799007268224	0.627	0.251	0.000637696492686636	2.34372730605581e-07	2.95250359043282e-08	GABA_4_4
rpl2849	0.0709796355183238	-0.522496074296564	0.962	0.781	1	1.65887200654551e-08	-0.758399098861125	0.687	0.757	0.000716582940667466	0.0709796355183238	3.31774398557247e-08	GABA_4_4
atp6v0b35	2.04512088560022e-08	0.477801505641196	0.788	0.278	0.000883430868952726	0.000125589661784201	0.262448709421048	0.675	0.362	1	0.000125589661784201	4.09024172937524e-08	GABA_4_4
rpl3653	0.00578213523638025	-0.610310030225851	0.981	0.791	1	2.13692408033627e-08	-0.681166672885103	0.783	0.84	0.000923087094982857	0.00578213523638025	4.27384811500808e-08	GABA_4_4
rps1646	0.0394727231652802	-0.689245086923293	0.75	0.564	1	2.15842983186729e-08	-0.733987345413017	0.723	0.794	0.000932376934471712	0.0394727231652802	4.31685961714637e-08	GABA_4_4
rps2176	0.467046864008549	-0.385314205929291	0.923	0.754	1	2.2111695703425e-08	-0.772218641368171	0.723	0.792	0.000955158919300852	0.467046864008549	4.42233909179229e-08	GABA_4_4
arglu1a15	0.583247745549446	-0.513940068656075	0.115	0.121	1	2.36667434232354e-08	0.455026516045646	0.675	0.337	0.0010223323156535	0.583247745549446	4.73334862863559e-08	GABA_4_4
rps655	0.000268248518038545	-0.986142269798381	0.923	0.753	1	2.398205611357e-08	-0.847295668638198	0.699	0.76	0.00103595287793788	0.000268248518038545	4.79641116520009e-08	GABA_4_4
kifap3a31	2.59275884986585e-08	0.272840871289001	0.462	0.126	0.00111999404037655	0.402862482472375	-0.378072006934837	0.169	0.204	1	0.402862482472375	5.1855176325077e-08	GABA_4_4
rpl1864	0.000716398316747237	-0.701843652076248	0.981	0.827	1	2.91320208116971e-08	-0.789094302336392	0.747	0.8	0.00125841590300288	0.000716398316747237	5.82640407747195e-08	GABA_4_4
tmem63ba3	2.95929003918192e-08	0.385863383688058	0.269	0.048	0.00127832451822541	0.000192656408483534	0.264729946674094	0.145	0.045	1	0.000192656408483534	5.91857999078986e-08	GABA_4_4
rpl2659	0.00268220532355217	-0.74531927673489	0.942	0.762	1	3.16186720686097e-08	-0.815166216804228	0.783	0.838	0.00136583177734774	0.00268220532355217	6.32373431374789e-08	GABA_4_4
rpl18a62	0.00764630909773539	-0.527699778988559	0.981	0.818	1	3.19108929078948e-08	-0.722458721916282	0.759	0.806	0.00137845484094233	0.00764630909773539	6.38217847974843e-08	GABA_4_4
gtf2h512	4.55471898787699e-08	0.270532627704785	0.635	0.233	0.00196750196119322	5.00940394646719e-05	0.269462668656593	0.53	0.271	1	5.00940394646719e-05	9.1094377682993e-08	GABA_4_4
arpp19b1	4.66899413852986e-08	0.377711054757947	0.212	0.042	0.00201686539802075	0.126656949386989	-0.285325048442074	0.06	0.11	1	0.126656949386989	9.33798805906465e-08	GABA_4_4
arf2a9	4.67387701251463e-07	0.255377464447319	0.788	0.327	0.0201897465309594	5.09571049869847e-08	0.37849805279012	0.639	0.294	0.00220119406412278	4.67387701251463e-07	1.01914207377343e-07	GABA_4_4
rps27a47	0.0072707214096757	-0.559873843893058	0.942	0.875	1	6.35373124025354e-08	-0.807200594424317	0.675	0.732	0.00274462128385232	0.0072707214096757	1.27074620768081e-07	GABA_4_4
mrpl362	6.40707459862964e-08	0.316528210940846	0.288	0.06	0.00276766401437005	3.7584865224686e-05	0.285483364101749	0.422	0.154	1	3.7584865224686e-05	1.28141487867532e-07	GABA_4_4
ctsla38	0.152590795930505	-0.404294070075903	0.635	0.337	1	6.54170938416634e-08	0.381205791294651	0.482	0.174	0.00282582220267833	0.152590795930505	1.3083418340393e-07	GABA_4_4
dpm212	0.995278180033732	-0.295158316481079	0.115	0.11	1	6.6116305338751e-08	0.546321848730339	0.687	0.358	0.00285602604171803	0.995278180033732	1.32232606306136e-07	GABA_4_4
sdhaf3	6.78386796723369e-08	0.278239922027612	0.231	0.053	0.00293042744580594	0.000278445806977735	0.268619008796429	0.277	0.09	1	0.000278445806977735	1.35677354742588e-07	GABA_4_4
apc7	2.93884236694779e-06	0.292220896189274	0.308	0.072	0.126949173725044	6.8406069487606e-08	0.352632755296071	0.398	0.141	0.00295493698365612	2.93884236694779e-06	1.36812134295821e-07	GABA_4_4
ywhah46	7.57923384061082e-08	0.424195220849865	0.923	0.385	0.00327400164212866	7.08959776571137e-07	0.300109564615763	0.771	0.497	0.0306249354685434	7.08959776571137e-07	1.51584671067738e-07	GABA_4_4
trappc518	7.60408694650347e-08	0.325406062502949	0.481	0.143	0.0032847374382811	1.05446302312677e-06	0.327858694366988	0.506	0.229	0.0455496392100069	1.05446302312677e-06	1.52081733147856e-07	GABA_4_4
lypla218	4.664044402796e-07	0.345277934986789	0.692	0.232	0.0201472726067579	8.18407251303896e-08	0.339323959522258	0.398	0.138	0.00353527380345744	4.664044402796e-07	1.63681443562875e-07	GABA_4_4
clta40	8.30432468864937e-08	0.47531401691374	0.808	0.333	0.00358721913575587	1.6467117091629e-07	0.447250298373916	0.747	0.422	0.00711330057007097	1.6467117091629e-07	1.66086486876806e-07	GABA_4_4
rpl2364	0.0236706757152487	-0.759408954276275	0.904	0.719	1	9.24365135054075e-08	-0.746724909536145	0.735	0.805	0.00399298007389309	0.0236706757152487	1.84873018466306e-07	GABA_4_4
mcts122	9.697770899977e-08	0.257340417835921	0.538	0.18	0.00418914609566306	0.485187458579375	-0.264055555329914	0.193	0.203	1	0.485187458579375	1.93955408594864e-07	GABA_4_4
atp6v1f47	1.03592600148723e-07	0.56159517864997	0.981	0.443	0.00447488954862438	1.67383798835707e-07	0.256787378442588	0.602	0.286	0.00723047795830605	1.67383798835707e-07	2.07185189566019e-07	GABA_4_4
h1fx46	0.00744458069460395	-1.37255508818919	0.115	0.293	1	1.48141619083693e-07	-1.88293607165858	0.096	0.37	0.00639927351955829	0.00744458069460395	2.96283216221447e-07	GABA_4_4
rpl7a56	7.09226833879572e-05	-0.874160727197355	0.942	0.791	1	1.49813055224462e-07	-0.764771937060889	0.723	0.78	0.00647147454653107	7.09226833879572e-05	2.99626088004972e-07	GABA_4_4
rpz52	1.6663449581277e-07	0.310535994854966	0.173	0.018	0.00719811031562423	0.0571443678086994	-0.359533618411815	0.048	0.101	1	0.0571443678086994	3.33268963858485e-07	GABA_4_4
calua1	0.536649387536839	-0.275255732693742	0.154	0.096	1	1.7408916804096e-07	0.289373210597313	0.253	0.088	0.00752012979186535	0.536649387536839	3.48178305774882e-07	GABA_4_4
rab33ba	3.7800898854657e-05	0.295172713226674	0.135	0.024	1	1.76213318563306e-07	0.373344739524571	0.181	0.032	0.00761188672197914	3.7800898854657e-05	3.52426606075479e-07	GABA_4_4
sst1.114	0.247306823827848	-2.53474439693915	0.212	0.133	1	1.82105322829671e-07	-0.999699171134918	0.349	0.085	0.0078664036302733	0.247306823827848	3.64210612496993e-07	GABA_4_4
rnf723	1.91510393863005e-07	0.27924047942853	0.519	0.143	0.00827267448370023	1.76710767460674e-05	0.351551273345886	0.566	0.281	0.763337502199875	1.76710767460674e-05	3.83020751049779e-07	GABA_4_4
rpl3965	0.136551607322725	-0.754821931223269	0.885	0.743	1	2.03855725631763e-07	-0.675703378605952	0.771	0.832	0.00880595578011527	0.136551607322725	4.07711409706369e-07	GABA_4_4
rps4x57	2.06192237220975e-07	-1.02817927648391	0.962	0.832	0.00890688607123446	2.18061152989276e-07	-0.820962861342255	0.627	0.739	0.00941958762567775	2.18061152989276e-07	4.12384431926711e-07	GABA_4_4
rpl37.162	0.180028955831928	-0.602304299733067	0.962	0.769	1	2.11194445658764e-07	-0.783897332320475	0.699	0.8	0.00912296646912164	0.180028955831928	4.22388846714435e-07	GABA_4_4
rpl2443	0.00146653065378836	-0.68532634166823	0.923	0.781	1	2.49515695839304e-07	-0.587618803607839	0.759	0.836	0.0107783295131704	0.00146653065378836	4.99031329420526e-07	GABA_4_4
stat21	7.84532224511935e-05	0.421584689286457	0.25	0.067	1	3.19476667844931e-07	0.319124536226203	0.145	0.03	0.0138004336208975	7.84532224511935e-05	6.38953233624521e-07	GABA_4_4
agpat35	3.52014263486291e-06	0.260088438664714	0.462	0.134	0.152059601398173	3.28335508667458e-07	0.399150601462257	0.289	0.1	0.0141831089679082	3.52014263486291e-06	6.56670909530709e-07	GABA_4_4
dnajb1b34	0.288329487391527	-0.667808071286484	0.058	0.108	1	3.6410092401163e-07	-1.49791331769445	0.361	0.558	0.0157280676145304	0.288329487391527	7.28201715453777e-07	GABA_4_4
rps1357	0.0084633553513558	-0.654742747161077	0.942	0.802	1	3.70874863560899e-07	-0.77115775464203	0.639	0.686	0.0160206814812401	0.0084633553513558	7.41749589573633e-07	GABA_4_4
kpna48	0.67057446923666	-0.297257634313347	0.154	0.125	1	4.05709934954733e-07	0.34783679767146	0.398	0.131	0.0175254520602396	0.67057446923666	8.11419705308914e-07	GABA_4_4
mdkb46	0.143719827445646	-0.321455641644249	0.846	0.489	1	4.92136617914477e-07	0.341010964680716	0.904	0.542	0.0212588254840516	0.143719827445646	9.84272993630503e-07	GABA_4_4
rpl3549	0.0246290771009223	-0.685177725114336	0.942	0.821	1	5.26875618876133e-07	-0.627839399475759	0.759	0.811	0.0227594461085923	0.0246290771009223	1.05375096015435e-06	GABA_4_4
rtn4rl2a80	0.415149262202149	-1.14789866120371	0.327	0.215	1	6.39599388122425e-07	-0.255578879017703	0.578	0.217	0.0276287747687244	0.415149262202149	1.27919836715747e-06	GABA_4_4
adgrb1a2	4.12040724305384e-05	0.298461866993823	0.365	0.099	1	6.87121041339144e-07	0.319748240876827	0.277	0.093	0.029681567622727	4.12040724305384e-05	1.37424161054296e-06	GABA_4_4
rps1267	0.0443451329445766	-0.981306396398239	0.865	0.678	1	7.58379444149992e-07	-0.862429209453087	0.627	0.685	0.0327597168489472	0.0443451329445766	1.5167583131606e-06	GABA_4_4
rps8a62	0.0346854751430761	-0.575083433815479	0.923	0.757	1	7.82599583854464e-07	-0.835655345681171	0.723	0.722	0.0338059542237613	0.0346854751430761	1.56519855524682e-06	GABA_4_4
rps27.149	0.000584665797873197	-0.680636656935732	0.981	0.845	1	8.92599701579996e-07	-0.668454660757732	0.747	0.771	0.0385576293091511	0.000584665797873197	1.78519860642576e-06	GABA_4_4
egr151	1.0636416369903e-06	-1.95205073813952	0	0.316	0.04594612779307	7.24829170260068e-06	-1.02061544324775	0.108	0.323	0.313104456677241	7.24829170260068e-06	2.12728214264707e-06	GABA_4_4
rplp242	0.593442373205257	-0.2938320585247	0.923	0.758	1	1.09164254265994e-06	-0.625188611543694	0.807	0.834	0.0471556829152815	0.593442373205257	2.18328389363644e-06	GABA_4_4
rplp2l64	0.064254014731804	-0.576164272831519	0.923	0.781	1	1.13944796646916e-06	-0.949145777276394	0.711	0.696	0.0492207338075685	0.064254014731804	2.27889463459666e-06	GABA_4_4
naca48	0.000114619368366943	-0.70641663584858	0.885	0.757	1	1.41571275600865e-06	-0.79569795524361	0.675	0.684	0.0611545439213057	0.000114619368366943	2.8314235077747e-06	GABA_4_4
rpl3449	0.00791487563796296	-0.583484790813995	1	0.849	1	1.46804085321005e-06	-0.531038929108651	0.795	0.824	0.0634149607361145	0.00791487563796296	2.93607955127615e-06	GABA_4_4
rpl2759	0.384349530241573	-0.553963649073556	0.788	0.589	1	1.47015679027842e-06	-0.8177145749805	0.735	0.72	0.0635063628696571	0.384349530241573	2.94031141919586e-06	GABA_4_4
ncalda58	0.185350568673855	-0.799370799690632	0.154	0.221	1	1.52514496610402e-06	-1.07613369003764	0.169	0.401	0.0658816871007951	0.185350568673855	3.05028760614086e-06	GABA_4_4
pabpc1b10	0.0258135105723289	-0.602045248843377	0.788	0.64	1	1.54117490622407e-06	0.303551145290667	0.578	0.3	0.0665741324241612	0.0258135105723289	3.08234743722806e-06	GABA_4_4
uba111	2.13352883066257e-06	0.262015005032583	0.423	0.128	0.092162044898131	4.31147209257765e-06	0.312788992082958	0.41	0.164	0.186242659983077	4.31147209257765e-06	4.26705310937987e-06	GABA_4_4
ywhaz45	0.390441529993881	-0.623973675991223	0.673	0.487	1	2.74712858855599e-06	-1.05528864068024	0.482	0.595	0.118667713639853	0.390441529993881	5.49424963039649e-06	GABA_4_4
mknk2b31	2.80811151294249e-06	-1.84440817650059	0.135	0.431	0.121301993024577	4.78038077231841e-06	-0.979936816325515	0.337	0.499	0.206498108221838	4.78038077231841e-06	5.61621514039471e-06	GABA_4_4
jdp2b55	3.02989685273534e-06	-2.40191520039943	0.096	0.39	0.130882454347608	4.45553242752229e-05	-1.38505789315951	0.398	0.509	1	4.45553242752229e-05	6.05978452519574e-06	GABA_4_4
eef1a1a33	3.06698098587122e-06	0.40546109422014	0.962	0.456	0.132484377646679	4.53122969503931e-06	0.403404028192801	0.759	0.414	0.195735529136613	4.53122969503931e-06	6.13395256537007e-06	GABA_4_4
gadd45ba34	2.61173550604743e-05	-1.09187683573437	0.692	0.691	1	3.23416745774305e-06	-0.886064640144377	0.699	0.774	0.139706331672126	2.61173550604743e-05	6.46832445564694e-06	GABA_4_4
rps560	0.00170972960726455	-0.862847662172995	0.827	0.731	1	4.90774548566924e-06	-0.705220052364105	0.711	0.738	0.211999881744454	0.00170972960726455	9.81546688537272e-06	GABA_4_4
rpl1065	0.000537385804980286	-0.860654532403573	0.885	0.761	1	5.17921637243707e-06	-0.641291756090618	0.699	0.759	0.223726609640164	0.000537385804980286	1.03584059205919e-05	GABA_4_4
rpl36a64	5.65490502850183e-05	-0.825017586602678	0.962	0.843	1	5.31116221798931e-06	-0.716842111261173	0.723	0.763	0.229426274330484	5.65490502850183e-05	1.06222962275345e-05	GABA_4_4
rgs5b67	0.0292825916245894	-1.71820306233755	0.058	0.175	1	5.93895815855406e-06	-1.57159078448551	0.048	0.28	0.25654517557506	0.0292825916245894	1.18778810458841e-05	GABA_4_4
fosl247	7.47919160559563e-06	-1.75838500198767	0.115	0.365	0.323078639786914	0.003871063491404	-0.726121124671268	0.133	0.271	1	0.003871063491404	1.49583272728842e-05	GABA_4_4
rpl13a44	0.088561655320346	-0.562202906823552	0.808	0.658	1	7.83095991949848e-06	-0.693502744711131	0.651	0.691	0.338273975642576	0.088561655320346	1.56618585150637e-05	GABA_4_4
pim137	0.291096690794469	-0.833332222736916	0.25	0.254	1	8.30935169092653e-06	-0.999487911208877	0.494	0.599	0.358939064992953	0.291096690794469	1.66186343365276e-05	GABA_4_4
rpl23a42	0.512928570242792	-0.467064557601819	0.923	0.601	1	9.45406792323475e-06	-0.534540271863415	0.639	0.658	0.408387372079971	0.512928570242792	1.89080464670692e-05	GABA_4_4
dynll136	9.64686553215742e-06	0.275526532956962	0.365	0.117	0.416715650392604	0.0415763495539843	-0.423480424392553	0.819	0.798	1	0.0415763495539843	1.92936380023002e-05	GABA_4_4
dctn324	1.00827067879721e-05	0.323298253278105	0.808	0.35	0.435542685120033	0.907545028656368	-0.334946915376017	0.349	0.305	1	0.907545028656368	2.01653119149681e-05	GABA_4_4
rpl10a59	0.00033431761393341	-0.793816032743341	0.769	0.692	1	1.29487945652724e-05	-0.649865064099349	0.639	0.692	0.559349078836073	0.00033431761393341	2.58974214592642e-05	GABA_4_4
zgc:5649365	1.38559614028727e-05	-0.306373857744051	0.923	0.439	0.598535964719892	0.204923050122814	-0.561832787972584	0.614	0.552	1	0.204923050122814	2.7711730818079e-05	GABA_4_4
map1lc3a19	1.46008826083739e-05	0.520476126041978	0.385	0.114	0.630714326033927	2.62466832012007e-05	0.380214127380421	0.699	0.417	1	2.62466832012007e-05	2.92015520309748e-05	GABA_4_4
rps1551	0.994134516412082	-0.350809853094729	0.981	0.774	1	1.53411664064451e-05	-0.495573131237899	0.759	0.793	0.662692365259211	0.994134516412082	3.06820974615036e-05	GABA_4_4
rpl3058	0.0667798024070028	-0.498533699427539	0.865	0.72	1	2.05374813964623e-05	-0.743901026635033	0.627	0.656	0.887157583882983	0.0667798024070028	4.10745410047826e-05	GABA_4_4
rpl1752	0.0379955525441195	-0.754150492609242	0.942	0.747	1	2.21889532095415e-05	-0.582117342182454	0.735	0.724	0.958496211792565	0.0379955525441195	4.43774140694385e-05	GABA_4_4
ets237	0.011957851247031	-1.21818267636884	0.096	0.244	1	2.30254165560125e-05	-0.711948332777753	0	0.168	0.994628918970071	0.011957851247031	4.60503029422173e-05	GABA_4_4
atp1b1a31	0.00671050923212705	-0.878413525124721	0.019	0.15	1	2.6556866154039e-05	-1.04823548475124	0.048	0.257	1	0.00671050923212705	5.3113027040938e-05	GABA_4_4
rpl2962	0.792087333643285	-0.613259062250405	0.904	0.656	1	3.09408499249389e-05	-0.610662287425954	0.639	0.675	1	0.792087333643285	6.18807425136837e-05	GABA_4_4
hmgb2a67	0.00012009344149755	-1.63960981953293	0.019	0.244	1	3.51699920685397e-05	-1.04144576625441	0.048	0.201	1	0.00012009344149755	7.03387472087372e-05	GABA_4_4
rpl668	0.00269369610788914	-0.852696542817424	0.846	0.746	1	3.7855942976287e-05	-0.784999719091411	0.494	0.532	1	0.00269369610788914	7.57104528801554e-05	GABA_4_4
sdc467	0.014918198909564	-1.50976713815266	0.038	0.158	1	3.83478527225355e-05	-1.36092806514548	0.024	0.208	1	0.014918198909564	7.66942348872625e-05	GABA_4_4
tmem1084	9.98999707176578e-05	0.267564777537039	0.269	0.055	1	4.14113103706682e-05	0.253715981503773	0.277	0.094	1	9.98999707176578e-05	8.28209058447098e-05	GABA_4_4
tmsb4x53	0.685135161126898	-0.788468157454616	0.481	0.37	1	4.96230438890048e-05	-0.591733411483733	0.855	0.908	1	0.685135161126898	9.92436253315249e-05	GABA_4_4
ddit339	5.00198304115776e-05	-1.92140083864954	0.096	0.326	1	0.620324699827654	-0.376650569576887	0.169	0.183	1	0.620324699827654	0.000100037158839721	GABA_4_4
basp153	0.671665376381505	-0.392258859037058	0.288	0.232	1	5.67366450517296e-05	-0.914643543134822	0.566	0.641	1	0.671665376381505	0.000113470071056567	GABA_4_4
sec6217	0.291682237024212	-0.567661689723464	0.135	0.146	1	6.93149007927226e-05	0.258983754635681	0.434	0.197	1	0.291682237024212	0.000138624997029973	GABA_4_4
dusp556	0.000555167562168659	-1.45726547175973	0.058	0.25	1	8.42103333913779e-05	-1.16398576957159	0.048	0.226	1	0.000555167562168659	0.000168413575402506	GABA_4_4
sult4a152	9.41671638425845e-05	0.284492662829057	0.558	0.236	1	0.810712285343787	-0.396574821512338	0.494	0.391	1	0.810712285343787	0.000188325460230423	GABA_4_4
rps3a64	0.000780906623783678	-0.695588896704962	0.885	0.733	1	9.5313023886686e-05	-0.610558115259415	0.675	0.672	1	0.000780906623783678	0.00019061696320085	GABA_4_4
zgc:16273071	0.115257164884618	-1.8332073594651	0.173	0.229	1	9.77938237357023e-05	-1.65931145180678	0.096	0.256	1	0.115257164884618	0.000195578083839444	GABA_4_4
rpl1556	0.00954011609200276	-0.88542876163217	0.692	0.66	1	0.000147716910648589	-0.631633023598819	0.747	0.711	1	0.00954011609200276	0.000295412001011488	GABA_4_4
rpl953	0.000290218541960411	-0.782086236702337	0.923	0.779	1	0.000149315240926418	-0.606821726344351	0.651	0.673	1	0.000290218541960411	0.000298608186811664	GABA_4_4
rps1052	0.00131588537644004	-0.715824549748927	0.788	0.648	1	0.000153230552691538	-0.656006658718923	0.59	0.648	1	0.00131588537644004	0.000306437625780799	GABA_4_4
rpl35a54	0.8386140886966	-0.554657335701379	0.769	0.563	1	0.000169016667589523	-0.495603938554367	0.735	0.731	1	0.8386140886966	0.000338004768545123	GABA_4_4
rps2867	0.131700327811649	-0.665460582622874	0.885	0.665	1	0.000179239500693434	-0.743617407718646	0.711	0.709	1	0.131700327811649	0.000358446874588259	GABA_4_4
eef1g46	0.048619817389509	-0.726257430493543	0.577	0.542	1	0.000205216876088599	-0.810456718894536	0.53	0.562	1	0.048619817389509	0.000410391638210967	GABA_4_4
plcxd360	0.836535106261372	-0.628840530680261	0.25	0.204	1	0.000223886543330208	-0.951069209501803	0.048	0.246	1	0.836535106261372	0.000447722961476131	GABA_4_4
marcksl1a40	0.000990535010914484	-0.924490196566625	0.654	0.658	1	0.000224912048402352	-0.861430418440844	0.313	0.47	1	0.000990535010914484	0.000449773511375187	GABA_4_4
eef1b253	0.56827010194309	-0.583626315154403	0.231	0.232	1	0.000245323772893683	-0.577893001976932	0.506	0.487	1	0.56827010194309	0.000490587362033819	GABA_4_4
necab161	0.00467701645350029	-1.06960361039831	0	0.158	1	0.000262889354936003	-0.68341418503148	0	0.137	1	0.00467701645350029	0.000525709599059068	GABA_4_4
ybx161	0.00715303596187119	-1.0868653404885	0.442	0.485	1	0.000346398825200367	-0.684595017614359	0.687	0.653	1	0.00715303596187119	0.000692677658254635	GABA_4_4
rps2563	0.206827330905417	-0.61629653768574	0.942	0.685	1	0.000354185787773452	-0.614878832524409	0.675	0.674	1	0.206827330905417	0.000708246127974644	GABA_4_4
sec61g13	0.840557436290052	-0.253500726000784	0.865	0.6	1	0.000433430162376233	-0.424588319359406	0.771	0.779	1	0.840557436290052	0.000866672463046808	GABA_4_4
cdkn1bb22	0.631391296516823	-0.455968186011481	0.135	0.108	1	0.00043752042079741	-0.700532017590786	0.108	0.218	1	0.631391296516823	0.000874849417476205	GABA_4_4
rps2455	0.0209051440299012	-0.583078937991581	0.962	0.831	1	0.000450894738324865	-0.55442166579598	0.831	0.741	1	0.0209051440299012	0.000901586170584681	GABA_4_4
rps2957	0.308935670583714	-0.740468675872935	0.846	0.632	1	0.000459810638637644	-0.633303642039066	0.627	0.657	1	0.308935670583714	0.000919409851451883	GABA_4_4
rps2356	0.271629248353251	-0.597507455138885	0.865	0.639	1	0.000503761124385044	-0.492717815426178	0.723	0.713	1	0.271629248353251	0.00100726847349965	GABA_4_4
dap1b49	0.0544731138453759	-0.871282670679393	0.019	0.101	1	0.000587302333597933	-0.829954850828738	0.205	0.324	1	0.0544731138453759	0.00117425974316482	GABA_4_4
zfhx465	0.00899246208145902	-0.853552359041204	0	0.111	1	0.000654242587533977	-0.775783719989097	0.024	0.183	1	0.00899246208145902	0.00130805714170461	GABA_4_4
rrad66	0.000686728904783424	-2.01711040085927	0.096	0.275	1	0.00480365764957405	-0.922158210044199	0.072	0.19	1	0.00480365764957405	0.00137298621297818	GABA_4_4
adgrb1b68	0.000700714632441074	-1.9131248960086	0.154	0.331	1	0.775849978114835	-0.708308467498407	0.349	0.295	1	0.775849978114835	0.00140093826388603	GABA_4_4
uba5245	0.860748277732669	-0.375878324526814	0.904	0.594	1	0.000987477511542789	-0.557128189361781	0.53	0.534	1	0.860748277732669	0.00197397991124978	GABA_4_4
vamp349	0.00778470919284929	-0.846683973164964	0	0.12	1	0.000997341573043144	-0.48489848321636	0	0.101	1	0.00778470919284929	0.00199368845587297	GABA_4_4
cbln176	0.310646647550214	-0.990703968907033	0.058	0.113	1	0.00104654871565013	-1.31504393377214	0.024	0.184	1	0.310646647550214	0.00209200216708603	GABA_4_4
irf2bp2b33	0.00110643530389131	-1.16275397258352	0.019	0.21	1	0.745814120201469	-0.546337003177162	0.41	0.385	1	0.745814120201469	0.00221164640870093	GABA_4_4
bag336	0.0011114936627277	-1.78139588680498	0.385	0.483	1	0.00269808524270878	-0.622121358719026	0.096	0.195	1	0.00269808524270878	0.00222175190729312	GABA_4_4
cpne252	0.0122394598271635	-1.13081491689649	0.135	0.234	1	0.00112438679832669	-0.620932849480515	0.024	0.167	1	0.0122394598271635	0.00224750935098113	GABA_4_4
ddx518	0.372727961160019	-0.283913512963773	0.212	0.124	1	0.00121346249896767	-0.635172739871025	0.723	0.727	1	0.372727961160019	0.00242545250669895	GABA_4_4
hspa823	0.00122509788382554	-0.749379186660868	0.904	0.772	1	0.0462724745735522	-0.330603124907576	0.771	0.75	1	0.0462724745735522	0.00244869490282612	GABA_4_4
eif4a1a20	0.00138636938038407	-1.30671837069588	0.5	0.519	1	0.00208613619530152	-0.694636680588504	0.205	0.361	1	0.00208613619530152	0.00277081674070927	GABA_4_4
nrn1a67	0.026126601689131	-0.873381109267624	0	0.101	1	0.00154303144141819	-0.818864552511767	0	0.129	1	0.026126601689131	0.00308368193680718	GABA_4_4
dusp257	0.00243143400812482	-1.91356381596874	0.019	0.182	1	0.00156024363168551	-0.871335542505474	0.06	0.167	1	0.00243143400812482	0.00311805290318081	GABA_4_4
sumo3a27	0.448071452401299	-0.357565121757051	0.712	0.449	1	0.00160216670268315	-0.457941002661522	0.663	0.65	1	0.448071452401299	0.00320176646722311	GABA_4_4
atf4a34	0.00163974665609584	-0.951625160490224	0.75	0.643	1	0.00192191710918677	-0.502558298891496	0.084	0.182	1	0.00192191710918677	0.0032768045430955	GABA_4_4
rps346	0.00165426131963425	-0.798868721366684	0.923	0.72	1	0.00297330574413412	-0.546221008865094	0.675	0.664	1	0.00297330574413412	0.00330578605875486	GABA_4_4
dixdc1a45	0.531102628860122	-0.278306135465831	0.154	0.112	1	0.00174096612766131	-0.503576087315111	0.012	0.14	1	0.531102628860122	0.00347890129226496	GABA_4_4
r3hdm169	0.00174700276132394	-0.374168914196634	0.346	0.182	1	0.833880075414086	-0.526202755892477	0.289	0.281	1	0.833880075414086	0.0034909535039998	GABA_4_4
rpl1450	0.00174887413500795	-0.777509504045279	0.942	0.769	1	0.0557904815843779	-0.522967654805219	0.494	0.471	1	0.0557904815843779	0.0034946897092758	GABA_4_4
bhlhe4152	0.573023690759056	-0.653742503035302	0.231	0.212	1	0.00248424540406663	-0.839661677757249	0.41	0.46	1	0.573023690759056	0.00496231933290564	GABA_4_4
ndrg3b41	0.472862550425586	-0.421634239426252	0.423	0.268	1	0.0025014689110692	-0.800896538595313	0.169	0.336	1	0.472862550425586	0.00499668047542536	GABA_4_4
rasgef1ba40	0.119747746735241	-0.744861790833437	0.038	0.111	1	0.00251095736658779	-0.620593256616802	0.036	0.16	1	0.119747746735241	0.00501560982627876	GABA_4_4
adcyap1b88	0.0413638995646547	-2.09221306989146	0.058	0.163	1	0.0036327240813328	-2.36716094706849	0.108	0.266	1	0.0413638995646547	0.0072522514784145	GABA_4_4
si:ch73-335l21.480	0.273633226487596	-1.77558638894364	0.154	0.205	1	0.00415386779011594	-1.76374607335926	0.108	0.192	1	0.273633226487596	0.00829048096261412	GABA_4_4
rpl3145	0.154315617730964	-0.453048208794876	0.904	0.729	1	0.00433984803500056	-0.560275855232584	0.566	0.557	1	0.154315617730964	0.00866086178903423	GABA_4_4
dnajb460	0.00606815941841085	-1.65218832429244	0.558	0.52	1	0.00564961843739501	-0.976121352410868	0.205	0.32	1	0.00606815941841085	0.0112673186863019	GABA_4_4
tspan18a45	0.961136196867918	-0.508635252452414	0.173	0.154	1	0.00696347985230073	-0.585063398858738	0.012	0.126	1	0.961136196867918	0.0138784696529481	GABA_4_4
oxt24	0.00715154845578975	-1.90152768782812	0.173	0.07	1	0.179623486618899	-2.27587178158721	0.301	0.173	1	0.179623486618899	0.014251952266264	GABA_4_4
epd91	0.0074365197997816	-2.13956557731503	0.635	0.321	1	0.449037869474903	-2.04868744776787	0.386	0.286	1	0.449037869474903	0.0148177377728307	GABA_4_4
ngb68	0.00778470919284929	-0.920066037493746	0	0.108	1	0.399990528703412	-0.659699979709073	0.205	0.223	1	0.399990528703412	0.0155088166884813	GABA_4_4
degs111	0.380230559398621	-0.258140987926989	0.135	0.08	1	0.00788377489568662	-0.388135425337593	0.048	0.137	1	0.380230559398621	0.0157053958847674	GABA_4_4
rap1b67	0.0375582199716452	-1.07251126533944	0.269	0.337	1	0.0080298700150169	-0.828683475990506	0.217	0.32	1	0.0375582199716452	0.0159952612175757	GABA_4_4
arrdc3a28	0.0374183398900955	-1.14036352902961	0.25	0.333	1	0.00869788947774703	-0.604329643630948	0.217	0.294	1	0.0374183398900955	0.017320125674127	GABA_4_4
ahsa1b24	0.457066543263182	-0.780304974151457	0.385	0.34	1	0.0116395913666995	-0.423988059295107	0.048	0.141	1	0.457066543263182	0.0231437026462153	GABA_4_4
si:ch211-195b13.137	0.0117456311586679	-1.05497007894077	0.096	0.218	1	0.619058130473177	-0.317754627798947	0.373	0.295	1	0.619058130473177	0.0233533024660203	GABA_4_4
npas4a60	0.0307064555372527	-1.23432433046407	0.519	0.499	1	0.0134011686988429	-0.678217165007711	0.578	0.63	1	0.0307064555372527	0.0266227460751908	GABA_4_4
btf344	0.221622435854089	-0.348178030315065	0.423	0.254	1	0.0139391986149096	-0.465087638696806	0.602	0.579	1	0.221622435854089	0.0276840959717934	GABA_4_4
rpl442	0.599467394904085	-0.592885463076901	0.712	0.564	1	0.0144566707843219	-0.466285487670744	0.542	0.549	1	0.599467394904085	0.0287043462384775	GABA_4_4
hsph133	0.0160083440246213	-0.8693087519765	0.019	0.13	1	0.726347605203164	-0.422115212708446	0.217	0.221	1	0.726347605203164	0.0317604209708319	GABA_4_4
ube2e324	0.0171152831163203	-0.788792832422212	0.058	0.168	1	0.737319314114875	-0.376505952606978	0.361	0.318	1	0.737319314114875	0.0339376333164888	GABA_4_4
slc1a2b84	0.0183098434744825	-2.16469911183744	0.019	0.14	1	0.0484708353312416	-0.959940722822242	0.048	0.11	1	0.0484708353312416	0.0362844365809049	GABA_4_4
phactr3b48	0.695847911805524	-0.733005667106336	0.212	0.165	1	0.0218553992352448	-0.818034120357108	0.072	0.174	1	0.695847911805524	0.0432331399947578	GABA_4_4
eif1b18	0.789757645910439	-0.269367044716949	0.808	0.62	1	0.0236082655164368	-0.297668707537627	0.735	0.73	1	0.789757645910439	0.0466591808321791	GABA_4_4
fosl1a51	0.372533248083439	-0.994147384867463	0.173	0.215	1	0.0244310178147748	-0.548647405537593	0.048	0.118	1	0.372533248083439	0.0482651609980837	GABA_4_4
rhoab27	0.0244555806112397	-0.947016690360417	0.365	0.399	1	0.0446182006013629	-0.719188598757287	0.265	0.361	1	0.0446182006013629	0.0483130857994466	GABA_4_4
prdx185	0.167273282871948	-2.1578270031488	0.327	0.337	1	0.0252109122551598	-1.87743478660542	0.072	0.187	1	0.167273282871948	0.0497862344135822	GABA_4_4
rasl11b61	0.166859336523944	-1.04761300695061	0.038	0.105	1	0.025816649034683	-0.931334765101686	0.048	0.13	1	0.166859336523944	0.050966798701986	GABA_4_4
nfkbiab42	0.0273891761187524	-1.06527524908134	0.058	0.173	1	0.724579716188012	-0.379735739739269	0.193	0.159	1	0.724579716188012	0.0540281852690408	GABA_4_4
bhlhe4051	0.0287556341886468	-1.22409472781058	0.442	0.437	1	0.503953985213114	-0.491023137109681	0.639	0.524	1	0.503953985213114	0.0566843818797024	GABA_4_4
sqstm126	0.0328155478723425	-1.60797173563705	0.135	0.239	1	0.205432298747199	-0.361147490133015	0.12	0.137	1	0.205432298747199	0.064554235562523	GABA_4_4
cdc4225	0.033703834689554	-1.08233545725343	0.115	0.223	1	0.0459665112741129	-0.321029910062854	0.747	0.666	1	0.0459665112741129	0.0662717209063272	GABA_4_4
eif3m15	0.992447902476269	-0.353981374119616	0.308	0.235	1	0.0338734590954719	-0.478614784553804	0.205	0.278	1	0.992447902476269	0.0665995069598512	GABA_4_4
npc268	0.0345059975620814	-1.67463132682199	0.212	0.294	1	0.111844413176489	-0.651909327236892	0.084	0.145	1	0.111844413176489	0.0678213312564085	GABA_4_4
ormdl17	0.4468618527701	-0.423589221315256	0.288	0.219	1	0.0383167668180514	-0.369452655199149	0.096	0.164	1	0.4468618527701	0.0751653590167139	GABA_4_4
hes659	0.142133287360739	-1.42011809007342	0.173	0.222	1	0.0432398317741149	-0.407281782232453	0.518	0.339	1	0.142133287360739	0.084609980496376	GABA_4_4
seta18	0.763598094480635	-0.514296777489668	0.462	0.362	1	0.045198645412976	-0.427046347678427	0.506	0.485	1	0.763598094480635	0.0883543732787841	GABA_4_4
txn73	0.0489484223340699	-1.00473824784752	0.038	0.111	1	0.0755946097026646	-1.33378248383024	0.048	0.106	1	0.0755946097026646	0.0955008966191453	GABA_4_4
ccnl1a12	0.0493416584209153	-0.978786565291673	0.173	0.281	1	0.146769655909868	-0.306640288914486	0.096	0.119	1	0.146769655909868	0.0962487175861043	GABA_4_4
rpl5a41	0.398590030468086	-0.928791746580178	0.596	0.455	1	0.0509778197464327	-0.484150102539843	0.373	0.361	1	0.398590030468086	0.0993569013867656	GABA_4_4
cbx1a22	0.052130465543884	-0.25833326417331	0.558	0.301	1	0.241504868271911	-0.429219728364875	0.217	0.236	1	0.241504868271911	0.101543345649946	GABA_4_4
xbp130	0.186781953584084	-0.869794965071282	0.404	0.365	1	0.0546985987062785	-0.656546244683503	0.337	0.399	1	0.186781953584084	0.106405260712127	GABA_4_4
ier3ip127	0.0548119277312463	-0.27248747739955	0.481	0.286	1	0.874580716798038	-0.282849928746852	0.47	0.429	1	0.874580716798038	0.106619508040877	GABA_4_4
prelid3b46	0.131152054768616	-0.5709281227953	0.346	0.207	1	0.0568134320288156	-0.635832610850258	0.434	0.419	1	0.131152054768616	0.110399097998738	GABA_4_4
cst333	0.0585398037249251	-0.598621774576725	0.962	0.713	1	0.118134938338012	-0.377487379140569	0.699	0.608	1	0.118134938338012	0.113652698829698	GABA_4_4
med109	0.160082968864348	-0.678355841346538	0.096	0.165	1	0.0588765479839325	-0.361141498405722	0.145	0.207	1	0.160082968864348	0.114286648065361	GABA_4_4
itm2cb68	0.0595537249259743	-1.63334346580097	0.615	0.497	1	0.151142095663663	-0.657932528733381	0.675	0.464	1	0.151142095663663	0.11556080369939	GABA_4_4
tcp112	0.191621913069182	-0.412355500929199	0.442	0.258	1	0.0630060235867527	-0.460381040492923	0.157	0.232	1	0.191621913069182	0.122042288165291	GABA_4_4
myca43	0.741743420398285	-0.527817334006419	0.096	0.107	1	0.0646571269564594	-0.263948940640546	0.253	0.171	1	0.741743420398285	0.125133709846655	GABA_4_4
elmo127	0.0738803751871394	-0.338483185704526	0.385	0.206	1	0.532406762988722	-0.310912431937688	0.205	0.197	1	0.532406762988722	0.142302440536486	GABA_4_4
ube2al34	0.0761723625150055	-0.258220766215165	0.404	0.246	1	0.28543631099416	-0.276692271073046	0.361	0.261	1	0.28543631099416	0.146542496218894	GABA_4_4
fgf13a30	0.0865790252401056	-0.742569277459812	0.077	0.144	1	0.329963095404279	-0.32966770475856	0.12	0.144	1	0.329963095404279	0.165662122868684	GABA_4_4
ccng126	0.391634298826578	-0.307021915172057	0.635	0.424	1	0.088073435078634	-0.687377146764751	0.157	0.206	1	0.391634298826578	0.168389940190718	GABA_4_4
nsa235	0.998184787125026	-0.568780541366354	0.154	0.155	1	0.0995409529016752	-0.406931820679306	0.169	0.221	1	0.998184787125026	0.189173504498777	GABA_4_4
serbp1a11	0.800611971968399	-0.268700632249794	0.115	0.085	1	0.100982930250353	-0.432206964941014	0.337	0.36	1	0.800611971968399	0.191768308298758	GABA_4_4
tpd52l2b19	0.310180538798569	-0.548145383841187	0.308	0.238	1	0.111417412049291	-0.439921616001383	0.289	0.315	1	0.310180538798569	0.210420984390821	GABA_4_4
eef1db15	0.516441306004318	-0.363889658732962	0.192	0.153	1	0.11219903009206	-0.398916466682876	0.217	0.245	1	0.516441306004318	0.21180943783052	GABA_4_4
glula59	0.438788421381574	-1.23816146412583	0.288	0.286	1	0.115211649603887	-0.83698445338022	0.566	0.539	1	0.438788421381574	0.217149575003325	GABA_4_4
pdcd4b19	0.117791419395463	-0.324109169992587	0.308	0.169	1	0.365822931336924	-0.362205371757026	0.181	0.195	1	0.365822931336924	0.221708020307728	GABA_4_4
cirbpb17	0.552686970034206	-0.433619426506973	0.75	0.548	1	0.118267715947635	-0.321745140670116	0.771	0.728	1	0.552686970034206	0.222548179259799	GABA_4_4
rasd156	0.407317814652528	-0.976906495026932	0.173	0.181	1	0.128639142037218	-1.15052957035843	0.337	0.363	1	0.407317814652528	0.240730255210364	GABA_4_4
plk354	0.138211030938683	-0.758579033893043	0.077	0.148	1	0.163110449044334	-0.354555382879013	0.518	0.324	1	0.163110449044334	0.257319772804232	GABA_4_4
si:ch211-195b15.844	0.185036654646087	-0.352199624050435	0.404	0.25	1	0.139742113377342	-0.65147261001036	0.41	0.448	1	0.185036654646087	0.259956368503517	GABA_4_4
hspa523	0.143532953327391	-0.422943197387024	0.365	0.216	1	0.933720866870275	-0.321507617045082	0.337	0.29	1	0.933720866870275	0.2664641979639	GABA_4_4
gpx1a45	0.144657557798478	-0.834194700620957	0.058	0.13	1	0.582106227171562	-0.381726649473059	0.108	0.129	1	0.582106227171562	0.268389306568737	GABA_4_4
chmp5b6	0.486604733266875	-0.505692350729026	0.154	0.138	1	0.165444167516704	-0.286509876165812	0.12	0.147	1	0.486604733266875	0.303516562468114	GABA_4_4
brd2a12	0.27370979037289	-0.524779192736825	0.288	0.191	1	0.170264871234138	-0.407847444998054	0.169	0.215	1	0.27370979037289	0.311539616091899	GABA_4_4
vgf59	0.177665819891836	-0.747381281511831	0.096	0.145	1	0.275363973294905	-0.620701554176996	0.12	0.167	1	0.275363973294905	0.323766496225834	GABA_4_4
ewsr1b11	0.17864937158739	-0.589000771409041	0.058	0.102	1	0.835100999194569	-0.273007946412973	0.217	0.186	1	0.835100999194569	0.325383145206211	GABA_4_4
ran13	0.405760345385886	-0.409308820194224	0.769	0.557	1	0.190116727254205	-0.261565953057848	0.627	0.508	1	0.405760345385886	0.34408908452656	GABA_4_4
eif3f12	0.192354259986245	-0.263354817261744	0.673	0.38	1	0.39641244227988	-0.333086395394235	0.566	0.443	1	0.39641244227988	0.347708358637634	GABA_4_4
srsf5a19	0.265977663359706	-0.302098274693193	0.173	0.106	1	0.195009969005372	-0.417858519647613	0.53	0.522	1	0.265977663359706	0.351991049999267	GABA_4_4
trib328	0.546505423076308	-0.657159833497579	0.077	0.115	1	0.198165682268048	-0.371096724677574	0.096	0.12	1	0.546505423076308	0.357061726907336	GABA_4_4
cnp21	0.973986534044504	-0.68243960459771	0.154	0.164	1	0.222411938166894	-0.305398693653624	0.06	0.125	1	0.973986534044504	0.395356806094634	GABA_4_4
spcs38	0.619245094785054	-0.377301420311808	0.25	0.178	1	0.228044825752335	-0.332107162377022	0.193	0.244	1	0.619245094785054	0.404085208952257	GABA_4_4
psd3l45	0.262761881011072	-0.518616322763999	0.5	0.302	1	0.792002265309235	-0.276740242749367	0.169	0.155	1	0.792002265309235	0.456479955909667	GABA_4_4
klf6a42	0.753725921300176	-0.701166974903932	0.288	0.23	1	0.275533443932576	-0.611130733970895	0.277	0.289	1	0.753725921300176	0.475148209139806	GABA_4_4
spty2d19	0.290792193582578	-0.489978151911015	0.058	0.101	1	0.926924584986825	-0.253340637094514	0.157	0.129	1	0.926924584986825	0.497024287316588	GABA_4_4
plk2b49	0.29958462768424	-0.704184652579824	0.135	0.152	1	0.625320945390641	-0.335253671060606	0.398	0.309	1	0.625320945390641	0.509418306223775	GABA_4_4
arg252	0.352391775705125	-0.583635428651967	0.442	0.26	1	0.386905987925395	-0.434869227833611	0.614	0.464	1	0.386905987925395	0.580603587825639	GABA_4_4
hist2h2l31	0.72720806850295	-0.515307403772388	0.192	0.188	1	0.353004881797076	-0.337543415213053	0.747	0.682	1	0.72720806850295	0.581397317021584	GABA_4_4
srsf7a10	0.36649078692257	-0.348194175885609	0.365	0.241	1	0.550199263408218	-0.252981692360612	0.253	0.211	1	0.550199263408218	0.598666076946016	GABA_4_4
mphosph86	0.369464856842362	-0.275789937919313	0.135	0.096	1	0.381526432319767	-0.27537542216668	0.337	0.255	1	0.381526432319767	0.602425433243176	GABA_4_4
rps1756	0.948897875288078	-0.359893607694754	0.808	0.565	1	0.439282704729664	-0.605005172648124	0.361	0.318	1	0.948897875288078	0.685596114784719	GABA_4_4
rgs1611	0.47717952728951	-0.482761031953772	0.154	0.093	1	0.506826559534682	-0.701587064863848	0.253	0.279	1	0.506826559534682	0.72665875331478	GABA_4_4
zfand5b28	0.952120266171795	-0.721119504995145	0.327	0.256	1	0.500589971441334	-0.29574435000226	0.361	0.309	1	0.952120266171795	0.750589623375032	GABA_4_4
camk44	0.747617178018581	-0.363240925996356	0.115	0.09	1	0.519907720956647	-0.420337650773364	0.169	0.175	1	0.747617178018581	0.769511403602959	GABA_4_4
dek11	0.554672605819344	-0.45241369416683	0.154	0.124	1	0.730201187405912	-0.258603812380484	0.096	0.105	1	0.730201187405912	0.801683511992267	GABA_4_4
mibp228	0.567289549900914	-0.449662725340675	0.538	0.321	1	0.76561942863714	-0.353081573153286	0.482	0.383	1	0.76561942863714	0.812761666375046	GABA_4_4
fam107b56	0.725312694906254	-0.48434709315477	0.404	0.258	1	0.588201337970268	-0.542224007432168	0.313	0.247	1	0.725312694906254	0.830421861950522	GABA_4_4
phyhipla44	0.829172324353565	-0.418607630980037	0.269	0.179	1	0.917380926713567	-0.29153562771645	0.398	0.34	1	0.917380926713567	0.970817905233236	GABA_4_4
slc3a2b23	0.864370128132492	-0.586576997487299	0.115	0.126	1	0.859474192512189	-0.270017695247809	0.446	0.386	1	0.864370128132492	0.980252497429899	GABA_4_4
srsf98	0.976630454488688	-0.410383822530488	0.269	0.202	1	0.952389492980631	-0.252040086984307	0.181	0.174	1	0.976630454488688	0.997733239621359	GABA_4_4
adcyap1b89	1.4169919617049e-47	1.40489668584016	0.559	0.157	6.12098017697665e-43	1.09239877539688e-34	0.922913064207532	0.641	0.255	4.7188349900819e-30	1.09239877539688e-34	2.83398392340981e-47	Glut_0_0
gapdhs50	3.6700952906866e-40	0.576188902847978	0.948	0.725	1.58537106271789e-35	3.02429355326229e-06	0.277626186106972	0.904	0.863	0.130640408620271	3.02429355326229e-06	7.34019058137323e-40	Glut_0_0
gap4369	3.60897943854305e-39	0.830506244574177	0.853	0.425	1.55897084806744e-34	1.2074883566209e-14	0.450372226485748	0.791	0.509	5.2159874540953e-10	1.2074883566209e-14	7.21795887708611e-39	Glut_0_0
tuba1c58	3.34253509336367e-35	0.599599570987382	0.819	0.499	1.44387488428031e-30	8.1125174799698e-24	0.515232103529858	0.859	0.674	3.50436417582256e-19	8.1125174799698e-24	6.68507018672738e-35	Glut_0_0
marcksl1b59	9.78849700490468e-35	0.559377876637235	0.96	0.68	4.22833705120868e-30	2.07573559962999e-24	0.419538320838533	0.941	0.84	8.96655506972166e-20	2.07573559962999e-24	1.95769940098093e-34	Glut_0_0
otpb4	3.09378312926543e-32	1.75166992159864	0.315	0.035	1.33642149834879e-27	1.41646908515616e-17	1.04158413348754	0.227	0.042	6.11872150714906e-13	1.41646908515616e-17	6.18756625853088e-32	Glut_0_0
nsfa53	1.37966519619002e-31	0.614228551302693	0.7	0.355	5.95973974798203e-27	4.17434194345888e-10	0.318925678149261	0.602	0.425	1.80319048931593e-05	4.17434194345888e-10	2.75933039238003e-31	Glut_0_0
atp6v0ca37	2.88037740281205e-31	0.570035488193823	0.936	0.667	1.24423662669272e-26	9.85424208565918e-08	0.318377030874073	0.599	0.456	0.0042567369537422	9.85424208565918e-08	5.76075480562412e-31	Glut_0_0
rtn1b43	4.28923805619813e-31	0.636612339032229	0.895	0.526	1.85282216313591e-26	5.06760894451195e-12	0.307609596122498	0.817	0.64	2.18905503576083e-07	5.06760894451195e-12	8.57847611239632e-31	Glut_0_0
eno1a53	1.90019787620629e-28	0.721920156921216	0.739	0.436	8.20828476584829e-24	2.91237991848338e-09	0.404459335096524	0.671	0.524	0.000125806075338726	2.91237991848338e-09	3.80039575241257e-28	Glut_0_0
aldocb51	2.16154056625226e-28	0.55895470147066	0.849	0.623	9.33720678403989e-24	9.34527268303975e-09	0.358136516123865	0.851	0.736	0.000403687744089268	9.34527268303975e-09	4.32308113250451e-28	Glut_0_0
elavl465	6.97456998886914e-28	0.846863040879957	0.57	0.188	3.0128049980918e-23	5.51962325444921e-16	0.31356943236473	0.757	0.489	2.38431165722443e-11	5.51962325444921e-16	1.39491399777383e-27	Glut_0_0
slc17a6b1	1.17671839042902e-12	0.434610712626828	0.135	0.025	5.08307043113623e-08	2.84929095474764e-27	0.857749895846653	0.425	0.11	1.23080821372234e-22	1.17671839042902e-12	5.6985819094953e-27	Glut_0_0
ebf3a	5.09165022117747e-27	1.08690349469172	0.295	0.05	2.19944014604203e-22	8.43082762470023e-25	0.931019401830487	0.278	0.065	3.64186460904176e-20	8.43082762470023e-25	1.0183300442355e-26	Glut_0_0
slc32a177	4.66197448884177e-11	-0.811613577489497	0.035	0.162	2.01383311994498e-06	1.01303057290693e-26	-0.951024566468999	0.043	0.262	4.37598816578606e-22	4.66197448884177e-11	2.02606114581386e-26	Glut_0_0
uchl158	1.14729078624555e-26	0.501222649923412	0.867	0.55	4.9559520093449e-22	4.10499536091786e-17	0.477708971916913	0.835	0.595	1.77323484605569e-12	4.10499536091786e-17	2.29458157249111e-26	Glut_0_0
rgma3	1.82329684313199e-26	0.931022172173701	0.35	0.079	7.87609537327726e-22	5.75757332922092e-22	0.62391306637728	0.311	0.12	2.48709895102356e-17	5.75757332922092e-22	3.646593686264e-26	Glut_0_0
map1b51	2.06288013049829e-26	0.611615109131423	0.64	0.327	8.91102329971348e-22	2.30444439780053e-05	0.348268192284245	0.404	0.247	0.995450846517894	2.30444439780053e-05	4.12576026099661e-26	Glut_0_0
nrn1a68	2.09455907466039e-26	0.861411479787897	0.402	0.095	9.04786683481048e-22	3.06372921449751e-23	0.555328413222585	0.366	0.123	1.32343910878649e-18	3.06372921449751e-23	4.1891181493208e-26	Glut_0_0
atp1a3a60	7.75796157975228e-26	0.61544208190514	0.754	0.447	3.35120666360559e-21	3.07590876955891e-15	0.51597973468061	0.725	0.494	1.32870031118636e-10	3.07590876955891e-15	1.55159231595046e-25	Glut_0_0
eef2l233	3.07133215612633e-25	0.521114735525543	0.323	0.123	1.32672335148189e-20	0.00125632955623204	0.292929081943836	0.336	0.208	1	0.00125632955623204	6.14266431225266e-25	Glut_0_0
bsx1	1.95495693494771e-10	0.684003722898856	0.118	0.007	8.44482747189364e-06	4.85308564502567e-24	1.04608147775968	0.301	0.06	2.09638740608174e-19	1.95495693494771e-10	9.70617129005135e-24	Glut_0_0
ywhag254	1.50221133350421e-23	0.435082728301855	0.902	0.618	6.48910229733812e-19	2.01667980441824e-23	0.416653353311029	0.873	0.673	8.71145175114546e-19	2.01667980441824e-23	3.00442266700841e-23	Glut_0_0
stmn2a61	3.14577041167755e-23	0.553890648224467	0.69	0.351	1.35887844473235e-18	3.72914136751553e-15	0.34882764724503	0.81	0.61	1.61087719652568e-10	3.72914136751553e-15	6.29154082335512e-23	Glut_0_0
hmgb2a68	4.91866687835579e-23	-1.44009232430395	0.04	0.247	2.12471653144335e-18	5.57152053912039e-12	-0.854483407547987	0.063	0.205	2.40672972728384e-07	5.57152053912039e-12	9.83733375671159e-23	Glut_0_0
emp153	2.08299197911744e-22	0.615907035636834	0.384	0.136	8.99790045219361e-18	4.70560476362366e-11	0.304229910398958	0.23	0.112	2.03268008974251e-06	4.70560476362366e-11	4.16598395823488e-22	Glut_0_0
stmn446	3.59311559820945e-22	0.469921400611449	0.811	0.485	1.55211814495854e-17	2.29950970668504e-15	0.417134357876092	0.818	0.618	9.93319207996738e-11	2.29950970668504e-15	7.18623119641894e-22	Glut_0_0
rtn1a50	4.8018187322762e-22	0.42817058503867	0.947	0.63	2.07424163778135e-17	2.49008918913485e-12	0.29658551968306	0.904	0.757	1.07564382703058e-07	2.49008918913485e-12	9.60363746455245e-22	Glut_0_0
rnd1b42	5.97863278123007e-22	0.665440920917622	0.47	0.18	2.58259000250795e-17	3.59776699434983e-18	0.507638261114278	0.398	0.186	1.5541274085493e-13	3.59776699434983e-18	1.19572655624602e-21	Glut_0_0
tubb2b48	8.85394758671017e-22	0.606956325314613	0.655	0.337	3.82463973903119e-17	3.32590649919949e-13	0.437746611003013	0.648	0.433	1.4366918304592e-08	3.32590649919949e-13	1.77078951734203e-21	Glut_0_0
tubb260	6.10603176689052e-21	0.780971372361947	0.364	0.109	2.6376225423437e-16	5.36156035819902e-11	0.47915044071897	0.377	0.184	2.31603322793123e-06	5.36156035819902e-11	1.22120635337811e-20	Glut_0_0
trh2	2.7830668125862e-20	1.69806128674862	0.191	0.035	1.20220137103286e-15	1.84777087768168e-10	0.896862444614636	0.123	0.025	7.98181586032157e-06	1.84777087768168e-10	5.5661336251724e-20	Glut_0_0
map1ab46	3.45121515297149e-20	0.486138619808816	0.62	0.333	1.49082140962909e-15	1.46873226283306e-14	0.403021306853239	0.77	0.56	6.34448275575996e-10	1.46873226283306e-14	6.902430305943e-20	Glut_0_0
zgc:16273072	6.44751268434155e-20	-1.98461979577011	0.042	0.232	2.78513205425502e-15	0.000693257646166251	-0.689146112716062	0.175	0.258	1	0.000693257646166251	1.28950253686831e-19	Glut_0_0
cbln2b3	2.08117146699806e-19	1.24304226486966	0.259	0.04	8.99003638599154e-15	4.20464654849663e-17	1.06813555499058	0.275	0.1	1.81628116955409e-12	4.20464654849663e-17	4.16234293399613e-19	Glut_0_0
eef1a1b42	3.38442172491973e-19	0.577260858948537	0.56	0.27	1.46196865251358e-14	8.81563469394587e-08	0.292411724806376	0.336	0.192	0.0038080897187438	8.81563469394587e-08	6.76884344983948e-19	Glut_0_0
pkma43	3.92808572648116e-19	0.607586148392928	0.575	0.3	1.69681519126807e-14	1.54939361540831e-06	0.323086590865022	0.564	0.426	0.0669291560047927	1.54939361540831e-06	7.85617145296235e-19	Glut_0_0
si:ch211-214j24.946	1.05995617509264e-18	0.567523351782026	0.605	0.298	4.5786926895477e-14	3.50552772253046e-05	0.253488803469144	0.344	0.212	1	3.50552772253046e-05	2.11991235018529e-18	Glut_0_0
cox6b165	5.58720491661911e-18	0.512926080881862	0.426	0.201	2.41350490783196e-13	0.00209465613130789	0.326958146363832	0.446	0.292	1	0.00209465613130789	1.11744098332382e-17	Glut_0_0
tpi1b47	8.24683005633109e-18	0.509152422399625	0.544	0.288	3.56238317943334e-13	6.31910922601129e-06	0.265745340683208	0.675	0.554	0.272966561236009	6.31910922601129e-06	1.64936601126622e-17	Glut_0_0
zgc:19498139	9.8186307663872e-18	0.488240052573157	0.326	0.131	4.24135393215628e-13	3.05328065790406e-07	0.293143839903595	0.407	0.262	0.0131892564579482	3.05328065790406e-07	1.96372615327744e-17	Glut_0_0
efhd151	1.87787890851342e-17	0.393856509857534	0.522	0.282	8.11187352110541e-13	0.0380229479381983	-0.354364108925173	0.249	0.248	1	0.0380229479381983	3.75575781702683e-17	Glut_0_0
gad1b82	4.67823097314025e-15	-1.31403621281311	0.034	0.179	2.02085543346739e-10	2.45606061775057e-17	-0.928301833873446	0.039	0.218	1.06094450504971e-12	4.67823097314025e-15	4.91212123550115e-17	Glut_0_0
rps26l22	3.71961067851134e-17	0.487091732390324	0.236	0.079	1.60676022479654e-12	8.65297231209752e-08	-0.432213885327036	0.601	0.653	0.00373782444965677	8.65297231209752e-08	7.43922135702268e-17	Glut_0_0
si:dkey-238f9.112	1.53835617790273e-16	0.805232309527659	0.266	0.054	6.64523718168642e-12	3.42970832058292e-16	0.535150523422614	0.296	0.106	1.4815311032422e-11	3.42970832058292e-16	3.07671235580546e-16	Glut_0_0
tmem59l53	9.34823534954296e-16	0.44839498898409	0.707	0.405	4.03815722394207e-11	6.80308188207371e-09	0.279848911899405	0.764	0.617	0.000293872728059938	6.80308188207371e-09	1.86964706990859e-15	Glut_0_0
atp6ap246	1.5065643682897e-15	0.429212165832893	0.682	0.401	6.50790610170104e-11	2.5263657405345e-10	0.304232409751541	0.672	0.524	1.09131420893869e-05	2.5263657405345e-10	3.01312873657942e-15	Glut_0_0
si:ch211-113g11.650	4.67252708065533e-10	0.466126802383524	0.342	0.145	2.01839152303068e-05	1.6967170996358e-15	0.562618229657186	0.454	0.242	7.32930885529675e-11	4.67252708065533e-10	3.3934341992716e-15	Glut_0_0
tspan7b39	1.72942074403015e-15	0.385929251270914	0.643	0.369	7.47057878798705e-11	1.72228802698467e-08	0.278139077809538	0.715	0.561	0.000743976759016566	1.72228802698467e-08	3.45884148806031e-15	Glut_0_0
clu48	2.51456421555725e-07	0.341156358008608	0.291	0.168	0.0108621630419426	1.73275030690391e-15	0.447707919513179	0.414	0.204	7.48496150073282e-11	2.51456421555725e-07	3.46550061380783e-15	Glut_0_0
calr36	1.74052336388218e-15	0.47838710370075	0.412	0.197	7.51853877496185e-11	3.64744798079368e-05	0.266338571781098	0.486	0.355	1	3.64744798079368e-05	3.48104672776437e-15	Glut_0_0
grin1b43	2.64470259984795e-15	0.521311475250167	0.516	0.236	1.14243218205632e-10	2.64855166355871e-10	0.40592719106646	0.336	0.165	1.14409486210746e-05	2.64855166355871e-10	5.28940519969592e-15	Glut_0_0
map7d2b42	3.86471077639702e-15	0.381010057645323	0.417	0.206	1.66943911408022e-10	2.09852681736223e-08	0.312318670956624	0.371	0.218	0.000906500629295962	2.09852681736223e-08	7.72942155279403e-15	Glut_0_0
dusp557	0.203847888822504	-0.586317692210264	0.198	0.251	1	4.12748501595247e-15	-0.873755317036739	0.075	0.229	1.78294970234099e-10	0.203847888822504	8.2549700319049e-15	Glut_0_0
stxbp1a51	1.88593004384082e-10	0.425258488010629	0.384	0.175	8.14665201037919e-06	4.79764325130574e-15	0.453985156356814	0.671	0.449	2.07243795526654e-10	1.88593004384082e-10	9.59528650261146e-15	Glut_0_0
vsnl1a62	7.62558587585693e-15	0.26293153756643	0.565	0.292	3.29402433079392e-10	0.000213301994895327	0.267013876253736	0.283	0.171	1	0.000213301994895327	1.52511717517137e-14	Glut_0_0
id467	7.6599172407625e-15	0.57618526527597	0.439	0.199	3.30885445049218e-10	9.89694724851412e-13	0.514750367193276	0.475	0.264	4.27518430294064e-08	9.89694724851412e-13	1.53198344815249e-14	Glut_0_0
clta41	7.78872408659605e-15	0.474462891317695	0.581	0.329	3.36449514368689e-10	0.000471605093130323	0.256660298349047	0.568	0.419	1	0.000471605093130323	1.5577448173192e-14	Glut_0_0
cntfr17	1.52439475330051e-14	0.704398698649057	0.289	0.096	6.58492801583223e-10	4.29025365247828e-06	0.286944333117326	0.234	0.143	0.185326087026104	4.29025365247828e-06	3.048789506601e-14	Glut_0_0
stmn314	1.94600856458094e-14	0.403646039299925	0.473	0.233	8.40617319642031e-10	0.00203679034870337	0.299752035244766	0.198	0.094	1	0.00203679034870337	3.89201712916184e-14	Glut_0_0
ywhah47	7.89942848905069e-14	0.483117287713674	0.675	0.38	3.41231612441523e-09	6.37322757426624e-07	0.272047142566503	0.652	0.493	0.0275304311525579	6.37322757426624e-07	1.57988569781007e-13	Glut_0_0
atp6v1b256	1.39647671039534e-13	0.555825871237963	0.386	0.18	6.03236044589474e-09	2.06447889452918e-10	0.305336432834534	0.623	0.434	8.91792948069768e-06	2.06447889452918e-10	2.79295342079048e-13	Glut_0_0
serinc136	2.57279965217337e-13	0.33066964638141	0.69	0.435	1.11137226574933e-08	1.16660526351773e-09	0.359350288038271	0.659	0.503	5.03938475681752e-05	1.16660526351773e-09	5.14559930434607e-13	Glut_0_0
rac3a51	7.64770713972647e-13	0.31543785786064	0.497	0.281	3.30358005314764e-08	9.84545473006051e-11	0.276521434614402	0.472	0.315	4.25294107974424e-06	9.84545473006051e-11	1.52954142794471e-12	Glut_0_0
clstn353	1.21387533406135e-12	0.442153763163852	0.508	0.268	5.24357728054482e-08	6.30256475238607e-08	0.338476867156159	0.586	0.401	0.00272251889608821	6.30256475238607e-08	2.42775066812122e-12	Glut_0_0
uncx1	1.42660092191797e-12	0.743995896161333	0.131	0.016	6.16248800240905e-08	1.06734301900975e-06	0.469071220327572	0.12	0.032	0.0461060163921643	1.06734301900975e-06	2.8532018438339e-12	Glut_0_0
slc20a234	3.05026119091233e-12	0.438080789237655	0.392	0.183	1.3176213266384e-07	0.00837830727048925	0.29570474233363	0.305	0.188	1	0.00837830727048925	6.10052238181534e-12	Glut_0_0
sdc468	1.65277930112544e-07	-1.25811046909202	0.067	0.159	0.00713951074707157	3.78164299847069e-12	-1.12698864329713	0.054	0.212	1.63355632604938e-07	1.65277930112544e-07	7.56328599692706e-12	Glut_0_0
nefma4	4.53848600441767e-12	0.518680772319821	0.127	0.018	1.9604897993283e-07	1.35338904849312e-07	0.435369774003865	0.143	0.037	0.00584623467277574	1.35338904849312e-07	9.07697200881472e-12	Glut_0_0
si:ch73-335l21.481	0.854380534314569	-0.976784210169907	0.181	0.205	1	4.65687056770387e-12	-1.70563681727293	0.071	0.196	2.01162837913104e-07	0.854380534314569	9.31374113538604e-12	Glut_0_0
zgc:7705633	1.17915408104307e-11	0.325808676158876	0.33	0.171	5.09359188388176e-07	1.7898110248168e-06	0.277323430814732	0.33	0.213	0.0773144668390114	1.7898110248168e-06	2.35830816207224e-11	Glut_0_0
scg2b15	2.60423550978183e-11	0.508972614654285	0.227	0.095	1.12495161316046e-06	2.21355084188922e-05	0.264372094281796	0.75	0.572	0.956187557170886	2.21355084188922e-05	5.20847101949583e-11	Glut_0_0
ncam247	3.04099773770927e-11	0.571931042307939	0.353	0.129	1.31361979275827e-06	1.75101151143883e-05	0.320763614091082	0.249	0.144	0.756384442596233	1.75101151143883e-05	6.08199547532604e-11	Glut_0_0
stx1b49	5.17568454699749e-11	0.460543213263872	0.443	0.214	2.2357404537665e-06	9.07225561909036e-10	0.295639882713003	0.659	0.486	3.91894225977846e-05	9.07225561909036e-10	1.03513690937271e-10	Glut_0_0
ybx162	7.35090476488925e-08	-0.697102637264263	0.376	0.487	0.00317537033128921	7.8428667592491e-11	-0.658864054479117	0.518	0.657	3.38788315399283e-06	7.35090476488925e-08	1.56857335178831e-10	Glut_0_0
dhrsx3	1.8930690487792e-10	0.331042761649073	0.148	0.052	8.17749037001151e-06	2.33193488440118e-10	0.386688117287232	0.183	0.061	1.00732591201478e-05	2.33193488440118e-10	3.78613809720003e-10	Glut_0_0
dusp258	2.77141663079643e-10	-1.32418435284687	0.085	0.183	1.19716884200513e-05	0.00190812184194195	-0.445286199716251	0.096	0.169	1	0.00190812184194195	5.54283326082478e-10	Glut_0_0
fam107b57	0.844061285022633	-0.396634523183672	0.246	0.258	1	3.44452707632084e-10	-0.559363569159925	0.141	0.25	1.48793236115832e-05	0.844061285022633	6.8890541514552e-10	Glut_0_0
zfhx466	3.65054577982439e-10	0.612178354501204	0.281	0.108	1.57692626051074e-05	0.0375449235904795	0.320172572078034	0.285	0.18	1	0.0375449235904795	7.30109155831613e-10	Glut_0_0
lhx53	1.30531157069872e-07	0.398643137602651	0.109	0.023	0.00563855439194726	6.96741882049768e-10	0.479243537942313	0.227	0.065	3.00971590789038e-05	1.30531157069872e-07	1.39348376361409e-09	Glut_0_0
aplp141	8.61592273544127e-10	0.324286763379253	0.388	0.201	3.72182014402856e-05	0.000127412947371938	0.299247237321213	0.498	0.355	1	0.000127412947371938	1.72318454634591e-09	Glut_0_0
rplp167	1.10172208021599e-09	-0.618861081318938	0.88	0.855	4.75910886990901e-05	0.000106859392832038	-0.42365209903537	0.871	0.889	1	0.000106859392832038	2.20344415921819e-09	Glut_0_0
ca10a7	2.07749927481847e-09	0.400442397433681	0.209	0.083	8.97417361743335e-05	8.59367230141448e-09	0.376798598758561	0.287	0.151	0.000371220862404201	8.59367230141448e-09	4.15499854532094e-09	Glut_0_0
npc269	2.84210904781623e-06	-1.2948327391405	0.18	0.296	0.122770584538518	2.61863931762445e-09	-0.625920115916666	0.042	0.148	0.000113117362603423	2.84210904781623e-06	5.23727862839161e-09	Glut_0_0
rps1053	2.90150206369076e-09	-0.407742385812659	0.669	0.647	0.00012533618464525	0.00179675995705634	-0.291433579274635	0.631	0.648	1	0.00179675995705634	5.80300411896278e-09	Glut_0_0
rpl1066	3.75745564336076e-09	-0.450748350711796	0.768	0.761	0.000162310811426255	3.70768633706411e-06	-0.350630183880372	0.713	0.761	0.160160926702158	3.70768633706411e-06	7.51491127260303e-09	Glut_0_0
rpl2254	0.00325533875793958	-0.32278747742569	0.777	0.744	1	3.91481326692079e-09	-0.37479562902903	0.692	0.73	0.000169108188691178	0.00325533875793958	7.82962651851582e-09	Glut_0_0
rps3a65	3.9270377790198e-09	-0.566451807238299	0.713	0.733	0.000169636250940318	1.64575440147052e-07	-0.430971130275735	0.609	0.674	0.0071091652880322	1.64575440147052e-07	7.85407554261795e-09	Glut_0_0
sez6l25	0.00643165178861234	0.302579891524782	0.121	0.042	1	5.24820135396729e-09	0.42187573465825	0.492	0.311	0.000226706553887325	0.00643165178861234	1.04964026803909e-08	Glut_0_0
rps2456	6.82676615344592e-09	-0.375293704344004	0.871	0.83	0.000294895817530403	0.00522483097779256	-0.318758294146956	0.726	0.741	1	0.00522483097779256	1.36535322602871e-08	Glut_0_0
rgs5b68	0.00535733067943649	-0.716439772223923	0.148	0.176	1	1.01571803047021e-08	-0.762666413374522	0.155	0.283	0.000438759717622219	0.00535733067943649	2.0314360506236e-08	Glut_0_0
atp1a3b59	1.11541837574028e-08	0.56476615162691	0.282	0.121	0.000481827275768531	0.000124912608982573	0.355425535078675	0.187	0.11	1	0.000124912608982573	2.23083673903899e-08	Glut_0_0
hunk6	3.85981145428311e-08	0.429360045797852	0.154	0.055	0.00166732275390668	1.17192400765337e-08	0.48306347263558	0.249	0.121	0.000506236013586025	3.85981145428311e-08	2.34384800157267e-08	Glut_0_0
rps1268	1.45706297744884e-08	-0.877033502629042	0.656	0.679	0.000629407494368577	7.49583537461793e-06	-0.406886782854742	0.66	0.686	0.323797600677371	7.49583537461793e-06	2.91412593366736e-08	Glut_0_0
rps1960	1.88982942616532e-08	-0.418994505768258	0.889	0.874	0.000816349617220631	1.15588777271609e-05	-0.318736337975089	0.816	0.844	0.499308841180171	1.15588777271609e-05	3.77965881661607e-08	Glut_0_0
rps2177	0.00709713596680306	-0.480715122954269	0.83	0.79	1	2.09998448583077e-08	-0.511041478363147	0.782	0.829	0.000907130298344319	0.00709713596680306	4.19996892756219e-08	Glut_0_0
ddit340	2.22345284950921e-08	0.296776722815537	0.478	0.323	0.000960464927402493	0.000972150801221219	0.333967704815527	0.264	0.18	1	0.000972150801221219	4.44690564958098e-08	Glut_0_0
slc6a1b69	0.955285448253315	-0.528291516396308	0.135	0.151	1	3.16309134225243e-08	-0.630288301611729	0.153	0.274	0.00136636056711278	0.955285448253315	6.32618258445339e-08	Glut_0_0
rps1861	3.71661241512979e-08	-0.554243258724143	0.81	0.812	0.00160546506496362	9.35964925826087e-06	-0.270922432134449	0.746	0.762	0.404308769009095	9.35964925826087e-06	7.4332246921275e-08	Glut_0_0
rpl37.163	4.17391535669752e-08	-0.577681991674647	0.786	0.769	0.00180300621663263	9.57983306349867e-06	-0.389951296582876	0.781	0.8	0.413820048843952	9.57983306349867e-06	8.34783053917933e-08	Glut_0_0
kif1b44	6.4773293700561e-08	0.304631580675186	0.582	0.361	0.00279801196798314	0.00199087174276742	0.305150199465581	0.439	0.296	1	0.00199087174276742	1.29546583205543e-07	Glut_0_0
rpl1865	7.43302709041015e-08	-0.474730900802232	0.849	0.827	0.00321084471224447	0.000180631137749298	-0.330794559197789	0.763	0.801	1	0.000180631137749298	1.48660536283214e-07	Glut_0_0
inpp4b	8.65088358685259e-08	0.260408570463248	0.103	0.03	0.00373692218301271	0.000182645745846989	0.254371193434765	0.121	0.048	1	0.000182645745846989	1.73017664253273e-07	Glut_0_0
fosl1a52	0.695884528621807	-0.370493704719844	0.206	0.215	1	9.9831301345038e-08	-0.436984188060423	0.043	0.12	0.00431241272420161	0.695884528621807	1.99662592723787e-07	Glut_0_0
rps4x58	1.16240598729699e-07	-0.416922252331581	0.85	0.832	0.00502124514332683	0.0589327475252684	-0.278198448534436	0.72	0.739	1	0.0589327475252684	2.32481183947522e-07	Glut_0_0
mycb47	1.51561328788264e-07	0.521097017775636	0.335	0.169	0.00654699471966662	0.0638770671606731	-0.288214003905855	0.206	0.237	1	0.0638770671606731	3.03122634605691e-07	Glut_0_0
rpl1361	1.62015005777344e-07	-0.466177919857148	0.775	0.745	0.00699856220456391	0.00079211002534252	-0.31391844257455	0.725	0.75	1	0.00079211002534252	3.24029985305825e-07	Glut_0_0
rpl1753	1.77206757882558e-07	-0.592070636290504	0.751	0.747	0.00765480032025287	0.00824353774795507	-0.269110960141896	0.724	0.724	1	0.00824353774795507	3.54413484362882e-07	Glut_0_0
rpl1163	2.4980387873032e-07	-0.485499105764631	0.854	0.816	0.0107907781495136	1.99984024325028e-05	-0.338212945484045	0.798	0.823	0.863870989876822	1.99984024325028e-05	4.99607695058662e-07	Glut_0_0
rpl3966	1.25782231340732e-05	-0.566972277854645	0.757	0.742	0.543341504722558	2.80299355148135e-07	-0.364682888937763	0.796	0.833	0.012108091244334	1.25782231340732e-05	5.60598631728542e-07	Glut_0_0
hk15	0.000112487099037256	0.253901526401217	0.207	0.096	1	3.71898597312271e-07	0.251363005249775	0.229	0.132	0.0160649037080982	0.000112487099037256	7.43797056315975e-07	Glut_0_0
rps2178	6.36234603857813e-05	-0.304312709338272	0.783	0.754	1	3.89713748970956e-07	-0.304206375752621	0.762	0.792	0.0168344648142984	6.36234603857813e-05	7.79427346065105e-07	Glut_0_0
rps1358	9.22071506683858e-06	-0.461884064026737	0.812	0.802	0.398307228742226	4.39873308306237e-07	-0.368333475805614	0.652	0.687	0.0190012072989045	9.22071506683858e-06	8.79746423123947e-07	Glut_0_0
rpl3550	5.97555897139427e-07	-0.467447441947148	0.847	0.821	0.0258126220887318	0.0112592679294303	-0.251079573442554	0.798	0.812	1	0.0112592679294303	1.1951114372058e-06	Glut_0_0
pcsk1nl12	0.00337708111363584	0.257171542386008	0.156	0.068	1	6.18947942093878e-07	0.297748926933581	0.577	0.409	0.0267366942546292	0.00337708111363584	1.2378955010912e-06	Glut_0_0
rpl1265	6.33556080288089e-07	-0.540910592128542	0.664	0.649	0.0273677220002046	1.30174800399173e-05	-0.362265972575296	0.686	0.705	0.562316085284309	1.30174800399173e-05	1.26711175918287e-06	Glut_0_0
rplp243	1.00786086272914e-06	-0.359161279097571	0.78	0.758	0.0435365656873107	0.0170231987848882	-0.367745947027029	0.792	0.835	1	0.0170231987848882	2.01572070967476e-06	Glut_0_0
rps8a63	1.16365693378906e-06	-0.448591979993413	0.776	0.757	0.050266488568886	2.90506313018689e-06	-0.372858919231351	0.695	0.723	0.125490012034683	2.90506313018689e-06	2.32731251348066e-06	Glut_0_0
myca44	1.30896646769939e-06	0.310666282659489	0.216	0.105	0.0565434245052106	0.0264425691211578	0.261484093455641	0.237	0.169	1	0.0264425691211578	2.61793122200557e-06	Glut_0_0
rps27.150	1.53671958278038e-06	-0.363043591445212	0.853	0.845	0.066381675817364	0.00836801340609187	-0.284549489240533	0.776	0.77	1	0.00836801340609187	3.07343680405368e-06	Glut_0_0
rpl36a65	1.705934272166e-06	-0.427007240189437	0.866	0.843	0.0736912427547548	1.14261111744707e-05	-0.338078583919934	0.743	0.764	0.493573724403611	1.14261111744707e-05	3.41186563412027e-06	Glut_0_0
rps2958	0.000142270475988236	-0.586381016094555	0.625	0.632	1	1.95218495202144e-06	-0.37546277449461	0.606	0.658	0.08432853337247	0.000142270475988236	3.90436609301678e-06	Glut_0_0
rpl2660	2.50013682231328e-06	-0.453801747846783	0.797	0.761	0.107998410313467	3.23641332334353e-06	-0.343602541511167	0.837	0.838	0.13980334632847	3.23641332334353e-06	5.00026739394243e-06	Glut_0_0
ndufa4l23	0.18810304941892	-0.301079283843801	0.275	0.326	1	3.09677943130657e-06	-0.270531614943248	0.636	0.681	0.13377158109415	0.18810304941892	6.19354927257028e-06	Glut_0_0
prdx186	0.703229384303864	-1.21426302549289	0.412	0.335	1	3.16041234909446e-06	-1.45773505811008	0.11	0.189	0.136520332243833	0.703229384303864	6.3208147099827e-06	Glut_0_0
rpl669	3.29918797910536e-06	-0.514302257098092	0.782	0.745	0.142515023133414	0.000152649499578654	-0.392340768378401	0.5	0.533	1	0.000152649499578654	6.59836507356941e-06	Glut_0_0
rpl1557	3.46662928977317e-06	-0.43110925496	0.69	0.66	0.149747985430332	0.00101301159234472	-0.300804286147752	0.697	0.711	1	0.00101301159234472	6.93324656202771e-06	Glut_0_0
rps2868	0.000133677963566932	-0.50161499688796	0.665	0.665	1	3.54694010433407e-06	-0.395602179167007	0.685	0.71	0.153217171686919	0.000133677963566932	7.09386762788405e-06	Glut_0_0
rpl954	1.11152861961601e-05	-0.467983374387116	0.807	0.779	0.48014701781553	3.76281489493303e-06	-0.297210606160627	0.648	0.674	0.162542315016422	1.11152861961601e-05	7.52561563109014e-06	Glut_0_0
rps347	0.000112973723899892	-0.464155852121403	0.757	0.72	1	3.92769644162569e-06	-0.302759669871888	0.632	0.665	0.169664703188905	0.000112973723899892	7.85537745645205e-06	Glut_0_0
rpl3654	3.98804984383727e-06	-0.369880168047286	0.814	0.791	0.172271789104238	0.00169360285794159	-0.288112903107611	0.801	0.841	1	0.00169360285794159	7.97608378313298e-06	Glut_0_0
jdp2b56	0.356136445592294	-0.394134176524017	0.44	0.389	1	4.04414244501695e-06	-0.624228144513419	0.416	0.512	0.174694821197397	0.356136445592294	8.0882685349458e-06	Glut_0_0
syt5b3	4.18325902984252e-06	0.320745797445582	0.103	0.042	0.180704240312107	0.946625946819793	-0.273456222236595	0.141	0.194	1	0.946625946819793	8.36650056002893e-06	Glut_0_0
rplp2l65	9.00699449369648e-05	-0.455015636644807	0.805	0.781	1	4.7528536244684e-06	-0.484585682331456	0.689	0.697	0.205309018016162	9.00699449369648e-05	9.50568465931924e-06	Glut_0_0
rpl2963	4.78481252819593e-06	-0.526429567148639	0.682	0.656	0.20668954678048	0.0330586413694357	-0.277388157135797	0.67	0.675	1	0.0330586413694357	9.56960216196095e-06	Glut_0_0
rps561	6.19105646842215e-06	-0.509128915240653	0.77	0.731	0.267435066266432	0.00680067859644415	-0.33760364574709	0.715	0.739	1	0.00680067859644415	1.23820746076641e-05	Glut_0_0
vamp350	0.208872104247418	-0.433819113007253	0.076	0.12	1	9.70542796171428e-06	-0.371492858663323	0.034	0.103	0.419245371662172	0.208872104247418	1.94107617280966e-05	Glut_0_0
rpl7a57	1.11189166367942e-05	-0.444537395915675	0.827	0.79	0.4803038419596	0.00364991770637694	-0.273297946839831	0.755	0.781	1	0.00364991770637694	2.22377096432813e-05	Glut_0_0
rpl749	1.12599526633878e-05	-0.44377836527069	0.803	0.779	0.486396175200362	0.00171730000633061	-0.265581142776703	0.777	0.806	1	0.00171730000633061	2.25197785402416e-05	Glut_0_0
rps2357	8.33239471840644e-05	-0.546707260015293	0.628	0.639	1	2.45108710240993e-05	-0.300161394230824	0.681	0.713	1	8.33239471840644e-05	4.90211412654003e-05	Glut_0_0
rpl2365	5.81577966314351e-05	-0.5028518030833	0.722	0.719	1	0.00248664436566018	-0.298909986976287	0.795	0.805	1	0.00248664436566018	0.000116312210933561	Glut_0_0
rpl2850	0.00987513498977521	-0.335410086671372	0.823	0.781	1	6.60353697777168e-05	-0.31733297967399	0.734	0.758	1	0.00987513498977521	0.000132066378885372	Glut_0_0
DNAJA433	0.0576769373218773	-0.354387939946823	0.754	0.706	1	7.46329822550166e-05	0.285189670530246	0.462	0.393	1	0.0576769373218773	0.000149260394427993	Glut_0_0
rpl10a60	0.000100723098989599	-0.37270307855431	0.717	0.691	1	0.00428612188446123	-0.326428571387791	0.686	0.692	1	0.00428612188446123	0.000201436052836529	Glut_0_0
rpl2158	0.00107730694527218	-0.386884645363571	0.797	0.776	1	0.000125708357162108	-0.308534620369679	0.762	0.784	1	0.00107730694527218	0.000251400911733156	Glut_0_0
rpl443	0.000758043165261418	-0.401090424254424	0.589	0.563	1	0.000135248706412032	-0.340314876239178	0.497	0.55	1	0.000758043165261418	0.000270479120611478	Glut_0_0
rpl2760	0.00934866303139979	-0.376614531054506	0.617	0.589	1	0.000141406570123573	-0.352712097076981	0.693	0.72	1	0.00934866303139979	0.000282793144429072	Glut_0_0
rps1757	0.000150946203141869	-0.364444949228149	0.588	0.565	1	0.0072528133834075	-0.427925821485904	0.281	0.319	1	0.0072528133834075	0.000301869621527496	Glut_0_0
rpl3251	0.000778969342207684	-0.340647769514334	0.921	0.882	1	0.000183210885127735	-0.273152137337312	0.853	0.887	1	0.000778969342207684	0.000366388204027041	Glut_0_0
egr152	0.00713351068429805	-0.483751535199517	0.263	0.316	1	0.000190386458313491	-0.517119413161575	0.188	0.327	1	0.00713351068429805	0.000380736669623473	Glut_0_0
rps1459	0.000250096375005011	-0.552746036186532	0.693	0.68	1	0.00681774793163461	-0.276437429313093	0.753	0.756	1	0.00681774793163461	0.000500130201813232	Glut_0_0
rpl18a63	0.000262066153975129	-0.310337015858257	0.869	0.818	1	0.000509818311278322	-0.32773417877331	0.786	0.807	1	0.000509818311278322	0.000524063629281198	Glut_0_0
rpl3059	0.00111918780911352	-0.339927887573527	0.761	0.719	1	0.000278799927717787	-0.360949618528142	0.616	0.657	1	0.00111918780911352	0.000557522126035878	Glut_0_0
h1fx47	0.0026650397149862	-0.498021099024101	0.245	0.294	1	0.000443189727329383	-0.523740415805501	0.277	0.372	1	0.0026650397149862	0.000886183037524356	Glut_0_0
rpsa66	0.000524009060877954	-0.494913202636084	0.817	0.783	1	0.00297758667198025	-0.332229570652487	0.762	0.759	1	0.00297758667198025	0.00104774353626003	Glut_0_0
rps964	0.00105081250496115	-0.51298103599696	0.626	0.609	1	0.000596318430913416	-0.394305357380909	0.718	0.754	1	0.00105081250496115	0.00119228126615579	Glut_0_0
rps2564	0.000686294027893335	-0.397297709644407	0.713	0.685	1	0.000704680414663176	-0.321820657378709	0.65	0.675	1	0.000704680414663176	0.00137211705629395	Glut_0_0
bhlhe4052	0.000692078844664891	-0.435123915122912	0.403	0.437	1	0.0546366792909798	-0.286428799308027	0.466	0.526	1	0.0546366792909798	0.00138367871620255	Glut_0_0
rps1647	0.0082828640066662	-0.361770905460606	0.576	0.564	1	0.000991351641241963	-0.253413270854017	0.792	0.794	1	0.0082828640066662	0.00198172050440733	Glut_0_0
rps27a48	0.00127122189133597	-0.303342102314995	0.894	0.875	1	0.00134063386072299	-0.325359985019211	0.706	0.733	1	0.00134063386072299	0.00254082777757494	Glut_0_0
prelid3b47	0.0892404607383815	-0.461401919841054	0.183	0.208	1	0.00131720308207119	-0.27728476285635	0.353	0.421	1	0.0892404607383815	0.00263267114018297	Glut_0_0
alas151	0.613024697947389	-0.500947907059956	0.134	0.133	1	0.00141481160352246	-0.38088070490492	0.133	0.177	1	0.613024697947389	0.00282762151517146	Glut_0_0
slc1a2b85	0.00812277687873627	-1.54861442027148	0.097	0.14	1	0.00226802751927391	-0.816427798589983	0.06	0.111	1	0.00812277687873627	0.00453091108971965	Glut_0_0
uba5246	0.0131618767896665	-0.33721603392966	0.631	0.593	1	0.00227030266417309	-0.313198999412142	0.494	0.535	1	0.0131618767896665	0.00453545105415923	Glut_0_0
rps656	0.00243301342662619	-0.517423073696926	0.81	0.753	1	0.0100141907179395	-0.283442894221645	0.748	0.76	1	0.0100141907179395	0.00486010729891824	Glut_0_0
ngb69	0.0048939980930497	0.253182184425929	0.177	0.107	1	0.00506418801682603	0.336370056891176	0.323	0.22	1	0.00506418801682603	0.00976404496876463	Glut_0_0
rpl853	0.164569779721071	-0.370968124224965	0.394	0.393	1	0.00567720710027041	-0.300995613310474	0.781	0.792	1	0.164569779721071	0.0113221835200815	Glut_0_0
fosb54	0.0154885378704818	-0.486993165265875	0.624	0.559	1	0.0678281913701304	-0.270761653074355	0.477	0.505	1	0.0678281913701304	0.0307371809355983	Glut_0_0
glula60	0.226298788916963	-0.488157845524924	0.321	0.285	1	0.0163384495369963	-0.308337644730651	0.651	0.536	1	0.226298788916963	0.0324099541407196	Glut_0_0
arg253	0.020758070555119	-0.321585764074416	0.295	0.259	1	0.639924632716513	-0.293551739162156	0.453	0.464	1	0.639924632716513	0.0410852436170667	Glut_0_0
rap1b68	0.025591585614161	-0.459628848676798	0.319	0.338	1	0.162537990826706	-0.424019327661496	0.27	0.321	1	0.162537990826706	0.050528241974075	Glut_0_0
zgc:5649366	0.0387601046473728	-0.88278496322538	0.468	0.439	1	0.208917993490722	-0.335807457221173	0.558	0.551	1	0.208917993490722	0.0760178635824702	Glut_0_0
txn74	0.980843952579523	-0.405887329496779	0.122	0.111	1	0.0397231340931112	-0.987436226156502	0.088	0.107	1	0.980843952579523	0.0778683408040431	Glut_0_0
fosl248	0.0811809846447589	-0.391105278666455	0.36	0.365	1	0.114546536955134	-0.265449579921935	0.213	0.273	1	0.114546536955134	0.155771617021625	Glut_0_0
itm2cb69	0.0929344062685924	-0.445726678277502	0.63	0.494	1	0.0950888641867257	-0.622754944462921	0.464	0.464	1	0.0950888641867257	0.177232008668689	Glut_0_0
hes660	0.282859353911688	-0.491506443801778	0.227	0.222	1	0.0951635995796387	-0.38415603897945	0.313	0.34	1	0.282859353911688	0.181271088474324	Glut_0_0
rpl5b43	0.986787967698496	-0.277542185667259	0.316	0.294	1	0.232122238197351	-0.256459580360951	0.42	0.443	1	0.986787967698496	0.410363742928955	Glut_0_0
epd92	0.654236861177868	-1.6882430795642	0.376	0.321	1	0.232525974030938	-2.17352076210927	0.263	0.287	1	0.654236861177868	0.410983619462839	Glut_0_0
nsa236	0.391139388560845	-0.321013107145251	0.135	0.155	1	0.902131488679432	-0.283626993151388	0.169	0.222	1	0.902131488679432	0.629288755837938	Glut_0_0
rasl11b62	0.624503232060756	-0.295255146437731	0.123	0.105	1	0.888215318561696	-0.327065308030519	0.116	0.13	1	0.888215318561696	0.859002177267182	Glut_0_0
zic2b2	4.85463930047275e-114	2.92497343414162	0.74	0.037	2.09705853862521e-109	9.2592259072824e-14	0.68202957091561	0.129	0.006	3.99970781516878e-09	9.2592259072824e-14	9.7092786009457e-114	Glut_0_1
otpb5	5.57403611665654e-78	2.5374324170192	0.589	0.035	2.40781638131212e-73	3.58632591062201e-42	1.24407524858013	0.398	0.044	1.54918520361139e-37	3.58632591062201e-42	1.11480722333131e-77	Glut_0_1
zic33	1.7928603674719e-34	1.48330263183265	0.284	0.013	7.74461892936838e-30	4.96262218618958e-73	1.66122807544409	0.643	0.078	2.14370390576831e-68	1.7928603674719e-34	9.9252443723792e-73	Glut_0_1
cbln177	4.57394388557825e-52	1.81956665748406	0.552	0.109	1.97580654025324e-47	4.65901526602725e-72	1.52176015366967	0.722	0.178	2.01255482446579e-67	4.57394388557825e-52	9.3180305320546e-72	Glut_0_1
trh3	2.78396106994761e-60	3.7384339948879	0.494	0.034	1.20258766338527e-55	1.9902314035699e-62	2.83819693287182	0.49	0.023	8.59720259400091e-58	2.78396106994761e-60	3.98046280713987e-62	Glut_0_1
zic56	1.06061936053147e-47	1.97366598535267	0.373	0.011	4.5815574516878e-43	1.12888532335688e-54	1.57876463661176	0.417	0.019	4.8764459313047e-50	1.06061936053147e-47	2.25777064671375e-54	Glut_0_1
uchl159	5.29519072656544e-26	0.671250674612262	0.812	0.553	2.28736353815447e-21	1.25638419358202e-36	0.652142369041821	0.92	0.598	5.42720280101625e-32	5.29519072656544e-26	2.51276838716404e-36	Glut_0_1
camk2n1a49	7.29712883050827e-08	0.613252028597392	0.304	0.154	0.00315214074091466	4.21778282719529e-31	0.572007173752707	0.898	0.654	1.82195564786355e-26	7.29712883050827e-08	8.43556565439059e-31	Glut_0_1
marcksl1b60	9.16485200950205e-29	0.521326012173558	0.948	0.683	3.9589411225446e-24	6.63262411444621e-27	0.492908012512105	0.988	0.841	2.86509463871733e-22	6.63262411444621e-27	1.83297040190041e-28	Glut_0_1
stmn447	4.66258359718081e-15	0.393290869384787	0.716	0.489	2.01409623647419e-10	2.03888479269615e-28	0.577696562668099	0.886	0.621	8.80737063900954e-24	4.66258359718081e-15	4.07776958539229e-28	Glut_0_1
gapdhs51	1.56073276002369e-27	0.439563882707911	0.937	0.728	6.74189730347434e-23	2.00415146967229e-12	0.273467348757934	0.953	0.864	8.65733310354338e-08	2.00415146967229e-12	3.12146552004739e-27	Glut_0_1
gap4370	2.65690057538364e-23	0.651879124624226	0.742	0.43	1.14770134154847e-18	1.11572107641525e-26	0.563336914032587	0.871	0.512	4.81958033379098e-22	2.65690057538364e-23	2.23144215283051e-26	Glut_0_1
rrad67	5.84229726860691e-26	0.86500288780029	0.575	0.272	2.52369715112013e-21	4.40543724601553e-06	-0.581212675744725	0.112	0.19	0.190301672716133	4.40543724601553e-06	1.16845945372139e-25	Glut_0_1
rtn1a51	1.89647801061738e-24	0.537411762847625	0.944	0.633	8.1922160624639e-20	5.23497668527842e-10	0.284221609119407	0.961	0.759	2.26135287873972e-05	5.23497668527842e-10	3.79295602123477e-24	Glut_0_1
ywhag255	1.02543112949022e-22	0.455950762170569	0.895	0.621	4.42955485005891e-18	1.17485652019711e-16	0.423525055253882	0.92	0.676	5.07502771029545e-12	1.17485652019711e-16	2.05086225898045e-22	Glut_0_1
zfhx467	4.31796967187055e-15	0.783843625362693	0.282	0.109	1.86523335915792e-10	2.29585652239282e-22	0.76680980697121	0.476	0.18	9.91741141978027e-18	4.31796967187055e-15	4.59171304478565e-22	Glut_0_1
zic44	2.2020275288059e-19	1.41368474973634	0.173	0.014	9.51209831618283e-15	3.46651815353174e-22	1.07573012158178	0.267	0.03	1.49743184678111e-17	2.2020275288059e-19	6.9330363070635e-22	Glut_0_1
scg2b16	4.16173664400183e-07	0.647786252592699	0.212	0.096	0.0179774537810947	7.12596849912175e-22	0.555257905602928	0.844	0.574	3.07820461256562e-17	4.16173664400183e-07	1.42519369982436e-21	Glut_0_1
phactr3b49	1.09443248248168e-21	1.03335951564478	0.425	0.163	4.72761999457612e-17	0.000233342817117701	0.418969164836376	0.284	0.173	1	0.000233342817117701	2.18886496496337e-21	Glut_0_1
nrn1a69	8.87753745386524e-17	0.982455128610743	0.323	0.099	3.83482985394617e-12	1.71190161085623e-21	0.595452001568641	0.426	0.126	7.39490138841567e-17	8.87753745386524e-17	3.42380322171247e-21	Glut_0_1
pcsk1nl13	1.3953470035514e-05	0.428902664750973	0.165	0.069	0.6027480451241	1.8858670209671e-21	0.577102270266679	0.66	0.411	8.14637977047157e-17	1.3953470035514e-05	3.77173404193421e-21	Glut_0_1
cxxc5a3	5.17393036410021e-14	0.586060457139479	0.206	0.063	2.23498269938037e-09	1.52819325553684e-20	0.67641888607044	0.343	0.1	6.60133640594248e-16	5.17393036410021e-14	3.05638651107367e-20	Glut_0_1
zgc:16273073	3.02688026322419e-20	-1.83606163841613	0.044	0.23	1.30752146730495e-15	0.00152179707574943	-0.968366603416121	0.158	0.256	1	0.00152179707574943	6.05376052644839e-20	Glut_0_1
ccl448	1.39050279013849e-15	0.726845820458556	0.325	0.123	6.00655490256123e-11	1.83244975668198e-19	0.644067516186657	0.332	0.093	7.91563321393914e-15	1.39050279013849e-15	3.66489951336396e-19	Glut_0_1
pcbd143	4.65408739157412e-19	0.683658020769439	0.407	0.18	2.01042613053827e-14	1.20088176476223e-12	0.432707860855883	0.338	0.168	5.18744895924339e-08	1.20088176476223e-12	9.30817478314826e-19	Glut_0_1
rtn1b44	1.24513952814743e-18	0.58482519281421	0.819	0.529	5.37862921973845e-14	2.37797700674356e-11	0.39538555659966	0.868	0.642	1.02721472760302e-06	2.37797700674356e-11	2.49027905629487e-18	Glut_0_1
atp6v1g156	2.54730611760731e-18	0.347510735147141	0.829	0.587	1.10035982362283e-13	6.90799151961344e-15	0.348613294502258	0.851	0.652	2.98404509672742e-10	6.90799151961344e-15	5.09461223521463e-18	Glut_0_1
onecut12	2.84227086228078e-18	0.939135949705683	0.196	0.022	1.22777574437943e-13	1.22053579939199e-14	0.58880593307129	0.197	0.029	5.2723484926336e-10	1.22053579939199e-14	5.68454172456156e-18	Glut_0_1
gng350	6.16180602550744e-18	0.433485995344579	0.845	0.541	2.66171534883845e-13	2.44059698101024e-10	0.250570054293208	0.906	0.702	1.05426467788699e-05	2.44059698101024e-10	1.23236120510149e-17	Glut_0_1
cbln2b4	6.11546401735434e-10	0.813636662349218	0.159	0.043	2.64169699157655e-05	8.02887400378947e-18	1.07051781175569	0.326	0.102	3.46823270341694e-13	6.11546401735434e-10	1.6057748007579e-17	Glut_0_1
anxa13l13	1.34527763075524e-11	0.52431520481339	0.268	0.107	5.81119578157339e-07	1.80165343989669e-17	0.489868817509777	0.219	0.052	7.78260236432173e-13	1.34527763075524e-11	3.60330687979338e-17	Glut_0_1
ywhah48	6.59963415695355e-17	0.44479411100722	0.615	0.383	2.85084396677922e-12	6.20503494585697e-11	0.35322623805992	0.709	0.495	2.68038894556183e-06	6.20503494585697e-11	1.31992683139071e-16	Glut_0_1
syt447	1.37011286189121e-05	0.350225505591016	0.438	0.278	0.591847652951146	1.0509991614939e-16	0.506064357239048	0.68	0.416	4.54000107790519e-12	1.37011286189121e-05	2.1019983229878e-16	Glut_0_1
efna2b1	1.36868404858837e-16	0.815850445271517	0.234	0.046	5.91230448468717e-12	1.39114431613097e-08	0.373755319157753	0.12	0.023	0.000600932610239094	1.39114431613097e-08	2.73736809717674e-16	Glut_0_1
slc32a178	2.46832334335306e-07	-0.713951983409136	0.042	0.161	0.0106624163462822	1.37458464690279e-16	-0.96087748767018	0.053	0.258	5.93779329922597e-12	2.46832334335306e-07	2.74916929380559e-16	Glut_0_1
atpv0e257	3.73231482584691e-11	0.447654130712416	0.454	0.268	1.61224803532109e-06	1.80117741921645e-16	0.345029780381105	0.898	0.699	7.7805460977893e-12	3.73231482584691e-11	3.60235483843291e-16	Glut_0_1
myca45	1.44352026534716e-07	0.574837538568845	0.22	0.106	0.00623557449022013	2.70162798777435e-16	0.671647565104034	0.399	0.169	1.16702224187889e-11	1.44352026534716e-07	5.40325597554873e-16	Glut_0_1
tuba1c59	3.88372942264504e-16	0.491710796538045	0.72	0.503	1.67765459869998e-11	4.14270670733272e-06	0.254115572107117	0.836	0.677	0.178952501636652	4.14270670733272e-06	7.76745884529008e-16	Glut_0_1
id468	0.0276907766396146	-0.401240586194197	0.266	0.203	1	4.8762594667335e-15	0.457261669508715	0.501	0.267	2.10639780184487e-10	0.0276907766396146	9.75251893346703e-15	Glut_0_1
tspan18a46	1.74763798192735e-14	0.632135179567452	0.343	0.153	7.54927179053158e-10	6.37877699499134e-09	0.423749287653381	0.276	0.125	0.000275544029852641	6.37877699499134e-09	3.49527596385467e-14	Glut_0_1
atp1a3a61	2.54801469281663e-10	0.369089757106154	0.681	0.45	1.100665906856e-05	5.43128319727356e-14	0.378551051969918	0.703	0.498	2.34615140272626e-09	2.54801469281663e-10	1.08625663945468e-13	Glut_0_1
si:ch211-222l21.146	5.12892394557973e-06	0.286361137136376	0.827	0.687	0.221554127677208	9.3680300547031e-14	0.300020339300792	0.942	0.739	4.0467079427301e-09	5.12892394557973e-06	1.87360601094053e-13	Glut_0_1
npc270	1.08653203721934e-13	-1.39848248634815	0.139	0.295	4.69349244117639e-09	0.0640757107809999	-0.521862472973846	0.079	0.145	1	0.0640757107809999	2.17306407443856e-13	Glut_0_1
gad1b83	1.90189146462233e-07	-0.903714374285763	0.065	0.177	0.00821560055972909	1.29032611186973e-13	-0.832408752350622	0.059	0.215	5.57382170544367e-09	1.90189146462233e-07	2.58065222373929e-13	Glut_0_1
npas4a61	1.87499081545947e-13	0.378175975090336	0.792	0.496	8.09939782554028e-09	1.99954927447587e-10	0.288881212068021	0.833	0.627	8.63745300095341e-06	1.99954927447587e-10	3.74998163091859e-13	Glut_0_1
map1b52	7.46601249328588e-13	0.490563062317282	0.544	0.331	3.2250934167247e-08	2.16248025338073e-06	0.350110312043555	0.423	0.249	0.0934126595052876	2.16248025338073e-06	1.49320249865661e-12	Glut_0_1
si:ch211-195b15.845	1.71902686166554e-09	0.444758211086815	0.425	0.248	7.42568033433662e-05	7.73689424077961e-13	0.40337977217078	0.671	0.446	3.34210620518957e-08	1.71902686166554e-09	1.54737884815532e-12	Glut_0_1
basp154	4.11576259728884e-06	0.347903261589537	0.375	0.231	0.177788596915086	1.51069276891914e-12	0.334487035828315	0.866	0.639	6.52573955390001e-08	4.11576259728884e-06	3.02138553783599e-12	Glut_0_1
stmn2a62	3.32407759961362e-12	0.466792525600215	0.607	0.354	1.4359018007051e-07	9.58630305999285e-12	0.320539133998817	0.882	0.612	4.14099533282511e-07	9.58630305999285e-12	6.64815519921618e-12	Glut_0_1
ptprna45	3.37595258361975e-12	0.417033376540759	0.554	0.336	1.45831023754622e-07	8.45767913748029e-07	0.341612649792873	0.373	0.227	0.0365346365701736	8.45767913748029e-07	6.75190516722809e-12	Glut_0_1
sdc469	0.00104075751970167	-0.820465698340358	0.087	0.158	1	1.99012815459639e-11	-1.09052415489526	0.074	0.209	8.59675658941003e-07	0.00104075751970167	3.98025630915318e-11	Glut_0_1
dnajb461	5.06888730848331e-10	0.377822820982337	0.722	0.519	2.18960725064553e-05	2.59097874709805e-11	0.269962038512751	0.476	0.318	1.11922508938394e-06	5.06888730848331e-10	5.18195749412895e-11	Glut_0_1
qpct38	4.41058479828585e-11	0.543803767956862	0.579	0.345	1.90524031531554e-06	5.28844803765973e-06	0.278658225216107	0.352	0.209	0.228445089882787	5.28844803765973e-06	8.82116959637716e-11	Glut_0_1
tbca22	4.09538245164186e-06	0.387426167728814	0.341	0.214	0.176908235763574	5.3664953652487e-11	0.387539223045585	0.639	0.449	2.31816500292648e-06	4.09538245164186e-06	1.07329907302094e-10	Glut_0_1
rnd1b43	6.45340606407446e-11	0.531597530463711	0.349	0.183	2.78767781749824e-06	2.26854454336843e-07	0.325439379110225	0.331	0.19	0.0097994318639886	2.26854454336843e-07	1.29068121277324e-10	Glut_0_1
hist2h2l32	0.0013735745292856	0.382105150043212	0.308	0.188	1	1.19828215659144e-10	0.297465031497121	0.845	0.681	5.17621943182805e-06	0.0013735745292856	2.39656431303929e-10	Glut_0_1
rgs5b69	2.25610699473828e-10	0.84006445026719	0.345	0.174	9.74570538517096e-06	2.99370871176599e-06	0.406670007521744	0.405	0.279	0.129319235222155	2.99370871176599e-06	4.51221398896755e-10	Glut_0_1
cadm449	5.67565050087173e-07	0.458515792835207	0.377	0.195	0.0245171074686156	2.63941528759157e-10	0.409329369959043	0.413	0.214	1.14014822178093e-05	5.67565050087173e-07	5.27883057448648e-10	Glut_0_1
pcdh1715	4.82227627958458e-10	0.558725033067336	0.2	0.075	2.08307868449215e-05	1.73565724902879e-09	0.401732403590352	0.255	0.125	7.49751861862967e-05	1.73565724902879e-09	9.64455255684371e-10	Glut_0_1
si:ch211-214j24.947	5.24085823976667e-10	0.375447451334219	0.484	0.302	2.26389353383201e-05	4.84749973249169e-07	0.294148648126155	0.361	0.214	0.0209397445944444	4.84749973249169e-07	1.04817164767867e-09	Glut_0_1
gabarapa36	9.11677059508133e-10	0.300196759059149	0.679	0.569	3.93817139395728e-05	3.28646168570308e-07	0.258652372265807	0.718	0.565	0.0141965285437316	3.28646168570308e-07	1.82335411818511e-09	Glut_0_1
sesn14	4.53738649895077e-05	0.34531108571094	0.153	0.09	1	2.96812061408919e-09	0.423889246486237	0.407	0.255	0.000128213906166811	4.53738649895077e-05	5.93624121936863e-09	Glut_0_1
map7d2b43	2.92269415043151e-06	0.390139101034296	0.359	0.208	0.12625161921619	4.78417616001688e-09	0.286699642020456	0.373	0.221	0.000206662057584249	2.92269415043151e-06	9.5683522971454e-09	Glut_0_1
atp1b1a32	5.15708210153071e-09	0.290684005584439	0.234	0.149	0.000222770475539822	3.50616873292749e-08	0.385245720342473	0.369	0.256	0.00151455970756269	3.50616873292749e-08	1.03141641764659e-08	Glut_0_1
aldocb52	1.02654510545487e-08	0.263166331573921	0.774	0.626	0.000443436689203339	6.21001093314992e-09	0.2951715554315	0.866	0.738	0.000268253842279277	1.02654510545487e-08	1.24200218277356e-08	Glut_0_1
tubb261	2.66119745981627e-08	0.51765763047726	0.244	0.112	0.00114955746671684	2.42462701523185e-05	0.359756416733369	0.338	0.188	1	2.42462701523185e-05	5.32239484881281e-08	Glut_0_1
slc1a2b86	0.356747389750814	-1.3456868674781	0.109	0.14	1	3.53917193305675e-08	-0.888503009304469	0.041	0.111	0.00152881609992253	0.356747389750814	7.07834374085611e-08	Glut_0_1
rps2869	5.03695134201362e-08	-0.553688980992606	0.609	0.666	0.00217581187120963	0.544807570297589	-0.303251158728144	0.768	0.709	1	0.544807570297589	1.00739024303184e-07	Glut_0_1
stau117	0.000144652530968048	0.284093391963502	0.206	0.129	1	6.31215488698161e-08	0.264417010887985	0.472	0.317	0.00272666154652945	0.000144652530968048	1.26243093755302e-07	Glut_0_1
tnrc6c113	1.16795425212954e-07	0.367268832436241	0.242	0.139	0.00504521198292398	7.63873320789826e-08	0.360342843617168	0.651	0.434	0.00329970358381581	1.16795425212954e-07	1.52774658322941e-07	Glut_0_1
ndrg3a51	0.0113182444457413	-0.329177215622296	0.153	0.105	1	9.6108328077491e-08	0.267542699707443	0.718	0.538	0.00415159144796338	0.0113182444457413	1.92216646918171e-07	Glut_0_1
aplp142	8.6685950159349e-06	0.334352087521398	0.327	0.203	0.37445729890334	1.00676487726761e-07	0.325252702785479	0.537	0.357	0.00434892224033289	8.6685950159349e-06	2.01352965317766e-07	Glut_0_1
hmgb2a69	1.17328724706362e-07	-0.776857215268689	0.119	0.244	0.00506824892114072	1.61002903814106e-06	-0.704536432089396	0.088	0.202	0.0695484243605795	1.61002903814106e-06	2.34657435646695e-07	Glut_0_1
ncam248	1.40796926572149e-07	0.501262023553589	0.256	0.132	0.0060820048371371	8.95566107708294e-05	0.253236068341906	0.253	0.145	1	8.95566107708294e-05	2.81593833320523e-07	Glut_0_1
phyhipla45	1.28628520400228e-06	0.462201665103845	0.323	0.178	0.0555636619572866	1.91196832861295e-07	0.271140745584958	0.513	0.338	0.00825912958910934	1.28628520400228e-06	3.8239362916636e-07	Glut_0_1
hunk7	2.00967460887706e-07	0.485305616289491	0.135	0.056	0.00868119140796622	3.03758573784491e-05	0.389801229149606	0.228	0.123	1	3.03758573784491e-05	4.01934881387491e-07	Glut_0_1
ndufc229	3.60428589519632e-05	0.336635982702044	0.466	0.332	1	2.25807937302873e-07	0.250371616404742	0.533	0.388	0.0097542254676722	3.60428589519632e-05	4.51615823616521e-07	Glut_0_1
zgc:7705634	0.000249730109625348	0.25252458618351	0.252	0.173	1	2.75040463831828e-07	0.321182574989715	0.364	0.215	0.0118809229161435	0.000249730109625348	5.50080852016399e-07	Glut_0_1
ube2v124	5.77231659334233e-05	0.274480709317209	0.456	0.345	1	3.24768404080608e-07	0.25470255516269	0.578	0.405	0.01402902075107	5.77231659334233e-05	6.495367026867e-07	Glut_0_1
jdp2b57	1.31355855860668e-05	-1.01325328465706	0.282	0.39	0.567417890561329	3.720936397895e-07	-0.703664691467938	0.392	0.51	0.016073328957987	1.31355855860668e-05	7.44187141125323e-07	Glut_0_1
gadd45ga16	5.20997389562643e-07	0.708024561401983	0.143	0.074	0.0225055242369375	0.13360663423033	-0.405821119479035	0.099	0.137	1	0.13360663423033	1.041994507687e-06	Glut_0_1
gpx1a46	6.59263091972252e-07	-0.833672242814164	0.036	0.131	0.0284781877839254	0.0964929822057149	-0.276976991421446	0.115	0.129	1	0.0964929822057149	1.31852574931668e-06	Glut_0_1
rac3a52	4.06830234830671e-05	0.274931761222306	0.405	0.283	1	7.0554356052046e-07	0.348391938013425	0.505	0.317	0.0304773651838023	4.06830234830671e-05	1.41108662324921e-06	Glut_0_1
dusp558	0.00394041154248454	-0.369493475933629	0.183	0.25	1	7.9654336670616e-07	-0.726223333980974	0.109	0.227	0.034408283811606	0.00394041154248454	1.59308609893098e-06	Glut_0_1
ap1s214	0.000294157427140729	0.265136034425333	0.179	0.102	1	1.25464115348875e-06	0.319601493784872	0.413	0.256	0.0541967339072536	0.000294157427140729	2.50928073285308e-06	Glut_0_1
ca10a8	1.2938577353281e-06	0.588228168697923	0.188	0.084	0.0558907725929679	4.71570339838955e-05	0.271013333002644	0.249	0.154	1	4.71570339838955e-05	2.58771379658836e-06	Glut_0_1
rplp2l66	1.73627940880746e-06	-0.416964137501949	0.754	0.782	0.0750020616222557	0.202926363887218	-0.278258465242617	0.777	0.696	1	0.202926363887218	3.47255580294873e-06	Glut_0_1
camk2n26	2.80653038889921e-06	0.307026490078306	0.282	0.183	0.121233693209279	9.07929581607071e-06	0.282121398022077	0.194	0.098	0.392198341366806	9.07929581607071e-06	5.6130529011856e-06	Glut_0_1
rpl670	5.40923398847291e-06	-0.569888365131113	0.708	0.746	0.233662680600064	0.345694177668783	-0.273375723449942	0.568	0.532	1	0.345694177668783	1.08184387171335e-05	Glut_0_1
fosaa65	5.61083260658528e-06	0.381509056682866	0.282	0.158	0.242371136106664	4.75103549371322e-05	0.376556300537507	0.247	0.132	1	4.75103549371322e-05	1.1221633731728e-05	Glut_0_1
syt1a61	6.47234718732688e-05	0.263044347182198	0.278	0.191	1	1.00663587842991e-05	0.252989921921374	0.593	0.423	0.43483650040537	6.47234718732688e-05	2.01326162370191e-05	Glut_0_1
cnp22	0.0106709458210958	0.318463729315809	0.268	0.163	1	1.5256796360041e-05	0.354192289286982	0.237	0.124	0.659047832364691	0.0106709458210958	3.05133599502469e-05	Glut_0_1
nfkbiab43	2.84618050096221e-05	-0.479286766885289	0.119	0.174	1	0.00311922991491106	-0.369749890620747	0.099	0.16	1	0.00311922991491106	5.69227999448999e-05	Glut_0_1
rps2959	0.000110212687895191	-0.41439935812592	0.631	0.632	1	0.274277415847682	-0.268404093535189	0.693	0.656	1	0.274277415847682	0.00022041322895381	Glut_0_1
rps3a66	0.000188672777109933	-0.452280599227462	0.704	0.733	1	0.305045326579129	-0.274816196816445	0.697	0.672	1	0.305045326579129	0.000377309956803044	Glut_0_1
kidins220b42	0.000235852720473429	0.288543292476122	0.329	0.214	1	0.00487656507312474	0.285801439413067	0.343	0.23	1	0.00487656507312474	0.000471649814441103	Glut_0_1
pnpo30	0.00252138415159498	0.325952925420958	0.234	0.149	1	0.000518898517949619	0.347040228472348	0.288	0.148	1	0.00252138415159498	0.00103752778022731	Glut_0_1
ybx163	0.000578062277509863	-0.396136122865955	0.373	0.486	1	0.000681259006949385	-0.345351775954279	0.633	0.653	1	0.000681259006949385	0.00115579039902305	Glut_0_1
rap1b69	0.00649681818273725	-0.387442030148317	0.278	0.338	1	0.000768082718371278	-0.386853059215446	0.278	0.32	1	0.00649681818273725	0.0015355754856803	Glut_0_1
si:ch73-335l21.482	0.665718414217907	-0.731993145744775	0.177	0.205	1	0.000961514136720862	-1.29235718463131	0.124	0.193	1	0.665718414217907	0.00192210376400661	Glut_0_1
vamp351	0.44557899906143	-0.274012853959374	0.097	0.12	1	0.000976639195655966	-0.334516153938773	0.047	0.102	1	0.44557899906143	0.00195232456719344	Glut_0_1
prdx187	0.0247246262195804	-0.870671356265594	0.44	0.336	1	0.00109490656743166	-1.50917420065394	0.12	0.188	1	0.0247246262195804	0.00218861431447191	Glut_0_1
zgc:5649367	0.00167069104482455	-0.844945221233662	0.387	0.439	1	0.394015237574836	-0.354602073187557	0.569	0.552	1	0.394015237574836	0.00333859088108185	Glut_0_1
mycb48	0.00194243337939056	0.332233905490952	0.244	0.171	1	0.216980309117844	-0.291870303684772	0.206	0.236	1	0.216980309117844	0.00388109371134775	Glut_0_1
vsnl1a63	0.957756353172604	-0.385222738047289	0.294	0.296	1	0.00222503158708998	-0.269403399058584	0.127	0.175	1	0.957756353172604	0.00444511240861642	Glut_0_1
egr153	0.00244384604840576	-0.520828573158466	0.222	0.316	1	0.269638598195498	-0.259350810766973	0.311	0.323	1	0.269638598195498	0.00488171971330321	Glut_0_1
fam107b58	0.00505327224923405	-0.287214633976857	0.192	0.259	1	0.190796726375294	-0.433096838113072	0.205	0.248	1	0.190796726375294	0.0100810089380432	Glut_0_1
psap59	0.0865106570439422	-0.472031053563512	0.452	0.456	1	0.0312761716515152	-0.368890997344421	0.229	0.27	1	0.0865106570439422	0.0615741443898554	Glut_0_1
epd93	0.0899198694564473	-2.27164128896436	0.284	0.322	1	0.0365939217695642	-2.38490614723404	0.258	0.287	1	0.0899198694564473	0.0718487284286515	Glut_0_1
id2a55	0.348723391151799	-0.549987561319501	0.22	0.27	1	0.364174645366445	-0.280176388810111	0.323	0.296	1	0.364174645366445	0.575838778767187	Glut_0_1
nts3	1.28111542411525e-55	3.46915349918122	0.69	0.024	5.53403429755063e-51	5.22402968599971e-91	2.26833677273468	0.762	0.035	2.2566241034613e-86	1.28111542411525e-55	1.04480593719995e-90	Glut_0_10
msi2b13	2.38350269098669e-06	0.608560589797334	0.214	0.04	0.102960165742552	8.8781409059634e-88	1.97012415503402	0.958	0.236	3.83509052714901e-83	2.38350269098669e-06	1.7756281811927e-87	Glut_0_10
htr1ab3	3.39991796552614e-12	1.00237467086921	0.238	0.014	1.46866256356833e-07	5.30361995344879e-78	1.98443252912968	0.751	0.056	2.29100471129127e-73	3.39991796552614e-12	1.06072399068975e-77	Glut_0_10
dkk3a1	3.58585764182112e-07	0.865351817838809	0.476	0.141	0.0154898292553747	1.73514808174087e-72	1.83482203914599	0.72	0.075	7.49531916869604e-68	3.58585764182112e-07	3.47029616348178e-72	Glut_0_10
alcamb2	2.82769786053298e-08	0.910754391577846	0.214	0.033	0.00122148064481443	3.72179235014156e-68	1.79069418070435	0.598	0.03	1.60770264149065e-63	2.82769786053298e-08	7.44358470028321e-68	Glut_0_10
msi2a37	2.23713997922284e-10	1.24972266795419	0.476	0.12	9.6637735682489e-06	6.38983840607667e-62	1.78317681189503	0.725	0.12	2.76021849627294e-57	2.23713997922284e-10	1.27796768121532e-61	Glut_0_10
rgs64	1.25849226675171e-20	1.87367571845318	0.452	0.039	5.43630904468736e-16	2.0295819044067e-56	1.94321032770832	0.566	0.049	8.76718495246564e-52	1.25849226675171e-20	4.05916380881338e-56	Glut_0_10
barhl22	7.38779987173712e-15	1.59550050885351	0.238	0.01	3.19130791059428e-10	9.82142443265059e-56	1.67303099725118	0.529	0.023	4.24256071217208e-51	7.38779987173712e-15	1.96428488653013e-55	Glut_0_10
elavl466	1.81958943700101e-13	1.05739031146371	0.643	0.194	7.86008049101325e-09	1.72289871544141e-54	1.11387008174224	0.958	0.495	7.44240558109228e-50	1.81958943700101e-13	3.44579743088286e-54	Glut_0_10
cox7b41	0.00465219766033002	0.494735355269813	0.69	0.555	1	1.30991139868943e-50	1.00827669190734	0.958	0.715	5.65842426891873e-46	0.00465219766033002	2.61982279737886e-50	Glut_0_10
atp1a3b60	5.11641452085804e-08	0.886837119987249	0.452	0.123	0.00221013758057505	2.15088631022203e-39	1.65542117623409	0.63	0.111	9.29118359426612e-35	5.11641452085804e-08	4.30177262044406e-39	Glut_0_10
zfhx468	8.61346931289101e-12	1.00395936714653	0.524	0.11	3.72076033908953e-07	6.53736735771704e-39	1.18299299216698	0.714	0.181	2.82394657751303e-34	8.61346931289101e-12	1.30747347154341e-38	Glut_0_10
nr2f24	2.40903659298995e-05	0.664417844170111	0.19	0.042	1	6.42427988284667e-38	1.17304160389749	0.672	0.194	2.77509618099327e-33	2.40903659298995e-05	1.28485597656934e-37	Glut_0_10
dlx5a21	2.09728282542813e-07	0.896530525606353	0.214	0.06	0.00905963262100189	7.78633377119074e-38	1.28619277981304	0.619	0.141	3.36346259914126e-33	2.09728282542813e-07	1.55726675423814e-37	Glut_0_10
rap1gap1	0.167314401672407	0.401205561298602	0.119	0.066	1	1.54076063316859e-36	1.27470026808401	0.381	0.028	6.65562370709838e-32	0.167314401672407	3.08152126633718e-36	Glut_0_10
cox6a139	1.82012333279549e-05	0.700864535378321	0.667	0.379	0.786238676067666	7.7948408770543e-35	0.838723480834436	0.937	0.69	3.36713741366115e-30	1.82012333279549e-05	1.55896817541087e-34	Glut_0_10
lhfpl345	0.042116151837011	0.69040432951452	0.262	0.122	1	1.30487298225138e-34	1.35147587705743	0.704	0.297	5.63665982143127e-30	0.042116151837011	2.60974596450276e-34	Glut_0_10
lef113	1.45376679344545e-34	2.01212511820568	0.667	0.053	6.27983641764632e-30	1.68906585985439e-17	0.74874518323554	0.286	0.043	7.29625779481302e-13	1.68906585985439e-17	2.90753358689089e-34	Glut_0_10
cbln178	1.27539807276281e-21	2.00254093100355	0.643	0.113	5.50933705491351e-17	1.89189948406358e-33	1.54729108767635	0.635	0.182	8.17243820130946e-29	1.27539807276281e-21	3.78379896812717e-33	Glut_0_10
cycsb49	1.44126156287748e-09	0.792193029054741	0.905	0.536	6.22581757316187e-05	1.64155052568952e-32	0.981639349798806	0.873	0.525	7.09100580582104e-28	1.44126156287748e-09	3.28310105137906e-32	Glut_0_10
cox7a2a47	3.83229899511701e-06	0.784954963613222	0.738	0.485	0.165543819692069	1.44603664461027e-31	0.858807983830342	0.873	0.591	6.24644449372298e-27	3.83229899511701e-06	2.89207328922053e-31	Glut_0_10
gng13b1	0.000153634051585138	0.536127221569277	0.119	0.013	1	1.29917149726214e-30	1.23897938829739	0.64	0.208	5.61203111672328e-26	0.000153634051585138	2.59834299452427e-30	Glut_0_10
mdkb47	0.00685228016016093	-1.04813065814334	0.381	0.49	1	4.6063087564633e-27	-1.45342952007125	0.111	0.544	1.98978719352945e-22	0.00685228016016093	9.21261751292664e-27	Glut_0_10
bdnf1	3.95405265113997e-08	0.70594894990047	0.167	0.019	0.00170803212371293	6.00985183985467e-23	0.912031449773883	0.519	0.176	2.59607569926202e-18	3.95405265113997e-08	1.20197036797094e-22	Glut_0_10
anxa13l14	2.67228154565314e-07	1.30973295399318	0.381	0.108	0.0115434545927579	1.67944804270266e-22	1.05576135762618	0.339	0.053	7.25471171006268e-18	2.67228154565314e-07	3.35889608540532e-22	Glut_0_10
rnasekb55	0.00314507740361264	0.360849782056301	0.857	0.577	1	1.09318454941897e-21	0.523655622006977	0.958	0.783	4.72222929812511e-17	0.00314507740361264	2.18636909883794e-21	Glut_0_10
atp5l33	0.000149105206330375	0.588484454044631	0.738	0.559	1	1.63212899978234e-21	0.733835494950703	0.862	0.639	7.05030764035979e-17	0.000149105206330375	3.26425799956469e-21	Glut_0_10
cox6c40	1.47287380285867e-10	1.00332223639842	0.952	0.717	6.36237296620861e-06	2.1576771419341e-21	0.696166896202099	0.815	0.601	9.32051795001275e-17	1.47287380285867e-10	4.31535428386821e-21	Glut_0_10
cox5aa41	1.02724959999963e-07	0.771893725058612	0.81	0.461	0.0044374100971184	7.41718779395731e-21	0.74919791948035	0.82	0.543	3.20400261135574e-16	1.02724959999963e-07	1.48343755879147e-20	Glut_0_10
ctnnb157	6.37192790954877e-09	0.951012158203948	0.714	0.361	0.000275248169908778	2.31620110491017e-20	0.729073409285337	0.688	0.365	1.00052939128805e-15	6.37192790954877e-09	4.63240220982035e-20	Glut_0_10
npas4a62	0.00232246117654799	0.332743418986182	0.762	0.498	1	4.78707422309021e-20	0.523513393737038	0.889	0.629	2.06787245214828e-15	0.00232246117654799	9.57414844618041e-20	Glut_0_10
dlx6a22	1.63018561773213e-08	0.928229246131692	0.262	0.055	0.000704191281291748	1.13318714824596e-18	0.977407144014212	0.37	0.079	4.89502852427808e-14	1.63018561773213e-08	2.26637429649193e-18	Glut_0_10
uqcrq29	3.70634407852051e-07	0.870731677981506	0.69	0.42	0.016010294515985	1.1496254190568e-17	0.680755739228299	0.794	0.524	4.96603692269964e-13	3.70634407852051e-07	2.2992508381136e-17	Glut_0_10
ndufs738	0.000371703145993874	0.740202788195756	0.571	0.331	1	1.4547219716715e-17	0.748268811581684	0.624	0.37	6.28396250102938e-13	0.000371703145993874	2.909443943343e-17	Glut_0_10
gadd45ba35	0.00349721293856939	-0.737214103806369	0.524	0.691	1	2.69668247875751e-17	-1.03673580977742	0.529	0.775	1.16488593034888e-12	0.00349721293856939	5.39336495751503e-17	Glut_0_10
arrdc3a29	2.3843376050994e-08	1.21277559097125	0.667	0.333	0.00102996231527479	7.78428057372543e-17	0.77629612738899	0.577	0.293	3.36257567943217e-12	2.3843376050994e-08	1.55685611474509e-16	Glut_0_10
ppargc1b2	0.00374753315661889	0.61024579843094	0.19	0.057	1	1.11977110205e-16	0.891181184681167	0.339	0.085	4.83707522952538e-12	0.00374753315661889	2.23954220410001e-16	Glut_0_10
rasd157	0.531155905262252	-0.463400242395343	0.143	0.181	1	1.94034992854516e-16	-1.61335362680954	0.079	0.364	8.38172958633651e-12	0.531155905262252	3.88069985709031e-16	Glut_0_10
mdh1ab6	0.00119943177605305	0.639699402602006	0.286	0.134	1	6.07966080262628e-16	0.864801203942721	0.27	0.055	2.62623107691047e-11	0.00119943177605305	1.21593216052525e-15	Glut_0_10
kcnj3a1	0.000108514462556714	0.95080458808526	0.19	0.039	1	1.5113159354439e-15	0.680696892283328	0.243	0.045	6.52843144633702e-11	0.000108514462556714	3.02263187088781e-15	Glut_0_10
gapdhs52	1.82927647583061e-09	0.780461353010193	0.929	0.729	7.90192559264548e-05	2.08570703846747e-15	0.42014321019477	0.989	0.864	9.00962869406794e-11	1.82927647583061e-09	4.17141407693496e-15	Glut_0_10
jdp2b58	0.0927210457884846	-1.03181164744039	0.262	0.389	1	2.18009999417696e-15	-1.76477075988513	0.169	0.51	9.41737794484621e-11	0.0927210457884846	4.36019998835394e-15	Glut_0_10
chchd1034	1.13590186039848e-07	0.963943279086627	0.405	0.108	0.00490675526636331	1.02348311282961e-14	0.832879203994143	0.519	0.232	4.42114000249007e-10	1.13590186039848e-07	2.0469662256592e-14	Glut_0_10
ndufa735	0.0103796017558522	0.455875450547636	0.452	0.275	1	1.21869146377848e-14	0.748105818066287	0.54	0.269	5.26438151608389e-10	0.0103796017558522	2.43738292755693e-14	Glut_0_10
epdr127	0.00620553416788143	0.612117438914633	0.333	0.17	1	1.93853662520009e-14	0.866255289606048	0.466	0.187	8.37389665987681e-10	0.00620553416788143	3.87707325040013e-14	Glut_0_10
pgam1a32	9.76393220126238e-05	0.747883758148784	0.571	0.319	1	2.85972468726545e-14	0.869814465829543	0.513	0.215	1.23531527315805e-09	9.76393220126238e-05	5.7194493745308e-14	Glut_0_10
slc32a179	5.99452292035533e-07	0.514411026290807	0.405	0.16	0.0258945406590589	6.33824484903946e-14	-1.10711915243155	0.037	0.257	2.73793162743957e-09	5.99452292035533e-07	1.26764896980785e-13	Glut_0_10
ndufb1132	0.0024750301067265	0.490384367506628	0.571	0.381	1	2.34217329855e-13	0.622056026637831	0.603	0.329	1.01174859977464e-08	0.0024750301067265	4.68434659709943e-13	Glut_0_10
vdac147	0.000218839184759291	0.650551166289256	0.643	0.379	1	8.66477914577907e-13	0.580728988169976	0.704	0.486	3.74292464760218e-08	0.000218839184759291	1.73295582915506e-12	Glut_0_10
inab	8.93153571209851e-05	0.777905592637885	0.262	0.084	1	8.91491278489002e-13	0.5092143794278	0.122	0.011	3.85097487568894e-08	8.93153571209851e-05	1.78298255697721e-12	Glut_0_10
ndufb338	0.420593403473886	0.260523533014051	0.381	0.297	1	2.94015011189815e-12	0.597490312065647	0.725	0.487	1.27005664383664e-07	0.420593403473886	5.88030022378763e-12	Glut_0_10
sod231	0.00610782196202516	0.348627210877012	0.405	0.215	1	3.09143621786465e-12	0.701183159592391	0.45	0.237	1.33540770303099e-07	0.00610782196202516	6.18287243571973e-12	Glut_0_10
rgs7bpa1	3.71232202153493e-12	0.848810164644938	0.262	0.037	1.60361174364244e-07	6.00356204207879e-07	0.480568131882594	0.259	0.103	0.0259335869531677	6.00356204207879e-07	7.42464404305606e-12	Glut_0_10
clstn147	3.38153751565356e-05	0.575414931795709	0.81	0.503	1	4.93702908348942e-12	0.561873528903065	0.714	0.469	2.13264845319493e-07	3.38153751565356e-05	9.87405816695446e-12	Glut_0_10
fopnl2	0.140237305884926	0.295287512257969	0.119	0.058	1	9.61720231525454e-12	0.696583167156021	0.286	0.102	4.1543428841205e-07	0.140237305884926	1.92344046304166e-11	Glut_0_10
dynll137	0.0879890139215324	0.368536579297232	0.214	0.118	1	1.3282838283623e-11	0.345633852326705	0.958	0.798	5.73778765337661e-07	0.0879890139215324	2.65656765670694e-11	Glut_0_10
cox4i146	2.19601381700433e-06	0.670268339108441	0.833	0.565	0.0948612088531363	1.35921616612852e-11	0.545026444710598	0.741	0.568	5.87140607282537e-07	2.19601381700433e-06	2.71843233223857e-11	Glut_0_10
rplp168	0.00266154057693586	-0.745329522933073	0.881	0.855	1	1.90722407789122e-11	-0.602660839984828	0.873	0.888	8.23863584926672e-07	0.00266154057693586	3.81444815574606e-11	Glut_0_10
syt134	2.06954400206799e-11	1.26530529266355	0.429	0.084	8.93980922573311e-07	0.00107448884358669	0.459054110055844	0.206	0.088	1	0.00107448884358669	4.13908800409315e-11	Glut_0_10
gad1b84	0.0731613070174965	-1.06863426311306	0.071	0.177	1	2.52114911874618e-11	-1.1063524453944	0.016	0.214	1.08906078482479e-06	0.0731613070174965	5.04229823742878e-11	Glut_0_10
id469	0.087315998477653	-1.25052011407113	0.095	0.204	1	2.96735258220118e-11	-0.876951297572576	0.042	0.27	1.28180729493345e-06	0.087315998477653	5.9347051643143e-11	Glut_0_10
ctbp2a33	1.77759860130521e-08	1.1651003415202	0.429	0.122	0.000767869267805811	4.12278719330299e-11	0.78871420406784	0.423	0.2	1.78092038389109e-06	1.77759860130521e-08	8.24557438643599e-11	Glut_0_10
ndufa638	0.0504068382956422	0.424154436497523	0.524	0.349	1	5.22114853932578e-11	0.575190747638407	0.698	0.474	2.25537953453256e-06	0.0504068382956422	1.0442297078379e-10	Glut_0_10
ndufb536	0.00114113386525445	0.578116044424865	0.5	0.26	1	5.50477309437822e-11	0.635153691277659	0.619	0.404	2.37789683357856e-06	0.00114113386525445	1.10095461884534e-10	Glut_0_10
uqcrh42	4.1194765226019e-07	0.925789221850209	0.762	0.405	0.0177949027346834	7.50450763587937e-11	0.60981693330212	0.656	0.464	3.24172216347081e-06	4.1194765226019e-07	1.50090152711955e-10	Glut_0_10
zgc:16273074	0.00194563879852176	-2.11187270366637	0.024	0.229	1	9.82190921511145e-11	-1.66200116519666	0.048	0.256	4.24277012365169e-06	0.00194563879852176	1.96438184292582e-10	Glut_0_10
rhoub4	2.54496691609505e-05	1.00911189888932	0.262	0.055	1	1.2424376210176e-10	0.541437030362365	0.116	0.008	5.36695779150972e-06	2.54496691609505e-05	2.48487524188083e-10	Glut_0_10
sulf2b38	0.00541043848587391	0.859587323975029	0.31	0.137	1	1.61764233181893e-10	0.541684606182262	0.481	0.219	6.98772958075823e-06	0.00541043848587391	3.23528466337617e-10	Glut_0_10
aco230	1.62954827079734e-10	0.861503205850756	0.619	0.213	7.03915966536326e-06	0.00568492362434039	0.391020021098724	0.317	0.238	1	0.00568492362434039	3.25909654132912e-10	Glut_0_10
isl118	4.84661578187888e-07	0.930263509057317	0.357	0.078	0.0209359261929822	1.71146895060928e-10	0.589830897724875	0.317	0.106	7.39303242594689e-06	4.84661578187888e-07	3.42293790092564e-10	Glut_0_10
plcxd361	0.103882460669724	-0.70326069385606	0.095	0.204	1	4.68760304195027e-10	-0.928123448568502	0.037	0.247	2.02490388603126e-05	0.103882460669724	9.37520608170317e-10	Glut_0_10
chd535	0.40265399476018	-0.283614603737426	0.167	0.231	1	5.49634946403856e-10	-0.688181083095065	0.095	0.295	2.37425807798074e-05	0.40265399476018	1.09926989250561e-09	Glut_0_10
plekhb236	0.00584913526306721	0.50982331522537	0.405	0.21	1	1.13890203962146e-09	0.54562219785533	0.619	0.394	4.91971514055283e-05	0.00584913526306721	2.27780407794583e-09	Glut_0_10
rps4x59	0.0338467656086835	-0.55783910585603	0.786	0.833	1	2.19400406811037e-09	-0.549490184151514	0.593	0.739	9.47743937301636e-05	0.0338467656086835	4.38800813140708e-09	Glut_0_10
aldocb53	7.59429186914911e-06	0.593756997196644	0.857	0.627	0.328050625871634	2.54013966795725e-09	0.400833982131913	0.968	0.738	0.000109726413236749	7.59429186914911e-06	5.08027932946217e-09	Glut_0_10
rpsa67	0.0185332629112056	-0.650462481628588	0.667	0.783	1	4.20235772804222e-09	-0.596595834349827	0.619	0.759	0.00018152924677824	0.0185332629112056	8.4047154384246e-09	Glut_0_10
rpl7a58	0.00190299918672936	-0.643322272560694	0.667	0.791	1	4.64468811526847e-09	-0.586213321766882	0.661	0.781	0.000200636592515252	0.00190299918672936	9.2893762089638e-09	Glut_0_10
ndufa240	0.236721822582125	0.284764573720294	0.524	0.402	1	6.05332927942649e-09	0.586769099244023	0.556	0.36	0.000261485664883386	0.236721822582125	1.21066585222102e-08	Glut_0_10
adcyap1b90	2.99445927710812e-07	0.960623193221716	0.476	0.163	0.0129351657393239	7.01265652668747e-09	0.512143881354226	0.471	0.265	0.000302925723983319	2.99445927710812e-07	1.40253130041976e-08	Glut_0_10
pcbd144	7.01298737202167e-09	0.980372056239694	0.476	0.182	0.00030294001550922	2.10283847795965e-06	0.514705117667964	0.339	0.169	0.090836313732423	2.10283847795965e-06	1.40259746948613e-08	Glut_0_10
r3hdm170	0.91243755503902	0.365429718111254	0.19	0.182	1	8.58772035293589e-09	-0.773146770292497	0.085	0.282	0.000370963756085771	0.91243755503902	1.71754406321228e-08	Glut_0_10
unc5da1	8.79159560682711e-09	0.773606921826577	0.214	0.04	0.000379770555428111	0.00117890560841676	0.393378908461759	0.143	0.059	1	0.00117890560841676	1.7583191136362e-08	Glut_0_10
uqcrb35	9.6618253485529e-09	0.829011860505438	0.81	0.465	0.00041736186958144	6.63232254315903e-08	0.723656268197484	0.418	0.208	0.0028649643689684	6.63232254315903e-08	1.93236506037549e-08	Glut_0_10
nr2f1a63	0.0154237061963707	-1.03396845170621	0.024	0.155	1	1.04725340121917e-08	-0.811737001453452	0.016	0.198	0.000452382051724646	0.0154237061963707	2.09450679147094e-08	Glut_0_10
bhlhe4053	0.579471778195199	-0.441947916320654	0.429	0.437	1	1.08396554472669e-08	0.395129214979103	0.751	0.524	0.00046824059635559	0.579471778195199	2.16793107770357e-08	Glut_0_10
myca46	0.688319512571617	-0.570669154377979	0.071	0.107	1	1.49164504383792e-08	-0.568377156692245	0.032	0.171	0.000644345909586665	0.688319512571617	2.98329006542578e-08	Glut_0_10
slc29a44	0.00224747837059049	0.362531507300724	0.143	0.043	1	3.53875147772394e-08	0.517573283352296	0.228	0.075	0.00152863447583241	0.00224747837059049	7.07750283022025e-08	Glut_0_10
syngr3b43	0.0155630681578635	0.360425049278117	0.357	0.199	1	3.92334908946518e-08	0.481633219178961	0.582	0.405	0.00169476910617627	0.0155630681578635	7.84669802500367e-08	Glut_0_10
rps3a67	0.027454496380622	-0.597289215592274	0.667	0.733	1	3.94978659856465e-08	-0.564239172988156	0.508	0.673	0.00170618931698197	0.027454496380622	7.89957304112115e-08	Glut_0_10
cadm450	0.0403304666277353	-0.384897760149265	0.095	0.197	1	4.20518125243613e-08	-0.700755579627564	0.037	0.216	0.00181651214561483	0.0403304666277353	8.41036232803674e-08	Glut_0_10
ndufb437	0.000165846934562514	0.701307070850296	0.595	0.327	1	4.9757765355643e-08	0.582660895429598	0.608	0.439	0.00214938619006771	0.000165846934562514	9.95155282354507e-08	Glut_0_10
glrx5	0.102214447484218	0.318696443417316	0.167	0.079	1	5.02556722417887e-08	0.660145862452891	0.296	0.126	0.00217089427382855	0.102214447484218	1.00511341957945e-07	Glut_0_10
ndufa542	0.00300524730064594	0.637720881836942	0.595	0.367	1	7.15468648234607e-08	0.428711962184859	0.667	0.502	0.00309060991977903	0.00300524730064594	1.43093724527968e-07	Glut_0_10
eno1a54	1.35524444156221e-06	0.715893388878842	0.786	0.441	0.0585424941421628	9.05846234189811e-08	0.40138511276424	0.72	0.527	0.00391298397782972	1.35524444156221e-06	1.81169238632388e-07	Glut_0_10
sumo3a28	0.112810486929938	0.307104773307179	0.619	0.449	1	9.61523443132368e-08	0.381653781449404	0.82	0.649	0.00415349281729889	0.112810486929938	1.923046793812e-07	Glut_0_10
skp125	0.0018842902052035	0.405244888855224	0.81	0.592	1	1.11428272040592e-07	0.395100070987336	0.751	0.615	0.00481336706733746	0.0018842902052035	2.22856531664925e-07	Glut_0_10
kidins220b43	0.000923512514687221	0.67445218414106	0.452	0.215	1	1.12001610902038e-07	0.612405065868169	0.434	0.23	0.00483813358613534	0.000923512514687221	2.24003209259715e-07	Glut_0_10
rps1460	0.285691425735115	-0.423862624661678	0.667	0.68	1	1.14427981553584e-07	-0.491072442168237	0.656	0.756	0.00494294551917017	0.285691425735115	2.28855950013405e-07	Glut_0_10
rps1862	0.170939483755667	-0.434895864691796	0.81	0.812	1	2.05229045885044e-07	-0.486705113744795	0.672	0.762	0.00886527909509623	0.170939483755667	4.10458049651126e-07	Glut_0_10
rpl5b44	0.604571180220371	-0.311490418431321	0.286	0.294	1	2.78516526334743e-07	-0.459244053279855	0.254	0.443	0.0120310783880819	0.604571180220371	5.57032975098031e-07	Glut_0_10
ndufb727	0.00684309279010423	0.384774226531104	0.476	0.318	1	2.9072848069168e-07	0.408122224656794	0.587	0.421	0.0125585981804385	0.00684309279010423	5.81456876860311e-07	Glut_0_10
ndufs630	0.00227011781583467	0.772168354541891	0.548	0.293	1	3.26869588483838e-07	0.495658545270419	0.524	0.333	0.0141197856137363	0.00227011781583467	6.53739070123948e-07	Glut_0_10
id2a56	0.0119396567516135	-1.46527674768712	0.095	0.27	1	3.33118899999629e-07	-0.889435504470981	0.116	0.296	0.014389737123284	0.0119396567516135	6.66237689031056e-07	Glut_0_10
slmapb15	6.63119081320506e-06	0.627705425799049	0.214	0.059	0.286447549558019	3.96063897367758e-07	0.580556262783082	0.354	0.18	0.017108772174595	6.63119081320506e-06	7.92127637868906e-07	Glut_0_10
ndufab1a37	2.43243200171486e-05	0.950580194176818	0.595	0.335	1	4.57490140940771e-07	0.56002031442485	0.46	0.295	0.0197622016182185	2.43243200171486e-05	9.14980072584312e-07	Glut_0_10
pygmb25	4.7270199955381e-06	0.715024256679087	0.405	0.147	0.204193082747259	5.97590384322161e-07	0.559389350602496	0.291	0.119	0.0258141118315644	4.7270199955381e-06	1.19518041153006e-06	Glut_0_10
vat151	0.0810039210009036	-0.73752060885728	0.024	0.129	1	6.76361968109264e-07	-0.398880390008303	0.254	0.418	0.0292168079364159	0.0810039210009036	1.35272347875302e-06	Glut_0_10
ndufa833	0.018214990242406	0.462719419970312	0.405	0.241	1	7.90686406557146e-07	0.464947897246606	0.54	0.382	0.034155280704049	0.018214990242406	1.5813721879293e-06	Glut_0_10
rtn4rl2a81	8.55494377975071e-07	0.590735369397601	0.619	0.215	0.0369547906453892	0.083806701991064	-0.612473462241721	0.238	0.217	1	0.083806701991064	1.71098802407951e-06	Glut_0_10
slc25a3b26	0.00408203060616365	0.454868950448553	0.738	0.507	1	9.36566397702859e-07	0.477418691838267	0.741	0.575	0.0404568586815704	0.00408203060616365	1.8731319182491e-06	Glut_0_10
rpl1754	0.144337075859714	-0.511024493808588	0.762	0.747	1	1.0314554617135e-06	-0.437473383582634	0.619	0.724	0.0445557815796379	0.144337075859714	2.06290985952662e-06	Glut_0_10
ywhah49	0.00247442148819269	0.512745378865137	0.619	0.385	1	1.17871443964831e-06	0.470970183791025	0.704	0.496	0.0509169276494879	0.00247442148819269	2.35742748992888e-06	Glut_0_10
rgs7bpb8	0.304844362368124	0.290868420818131	0.143	0.089	1	1.26217585928597e-06	0.566564413406991	0.243	0.092	0.0545222105935762	0.304844362368124	2.52435012548405e-06	Glut_0_10
acat21	1.40506568111065e-06	0.972106091357301	0.286	0.083	0.0606946222269366	0.00172821830517736	0.336087858791576	0.116	0.04	1	0.00172821830517736	2.81012938801172e-06	Glut_0_10
tpi1b48	0.000722773694907263	0.610454645609295	0.548	0.292	1	1.51895674178857e-06	0.353261551224315	0.714	0.557	0.065614374375041	0.000722773694907263	3.03791117634757e-06	Glut_0_10
tspan18a47	0.239934901511371	0.399201027054977	0.238	0.154	1	1.74882547936156e-06	0.402662882495613	0.254	0.126	0.0755440142319811	0.239934901511371	3.49764790033256e-06	Glut_0_10
rgs5b70	0.474936834292609	-1.04741846328092	0.143	0.175	1	1.89762861864378e-06	-0.717729336631391	0.138	0.28	0.0819718634395554	0.474936834292609	3.79525363629319e-06	Glut_0_10
slc1a2b87	0.337270922824581	-1.64083277391277	0.095	0.139	1	2.37959799776121e-06	-1.00491311781917	0.011	0.11	0.102791494709291	0.337270922824581	4.75919033303578e-06	Glut_0_10
tuba1c60	1.70844932658995e-05	0.477302844393311	0.81	0.504	0.737998855607062	2.53352602707073e-06	-0.492391976778495	0.63	0.679	0.109440723791374	1.70844932658995e-05	5.06704563538732e-06	Glut_0_10
rps657	0.0702603018827862	-0.712602940081604	0.69	0.754	1	2.66721284138241e-06	-0.441994195009074	0.656	0.76	0.115215593109196	0.0702603018827862	5.33441856874047e-06	Glut_0_10
nptna58	0.949357452667078	-0.258496927417359	0.286	0.279	1	3.2338824070532e-06	-0.633487411864392	0.28	0.432	0.139694018337477	0.949357452667078	6.46775435611099e-06	Glut_0_10
rps2179	0.0226197118475717	-0.639504308709514	0.738	0.79	1	3.42784381791041e-06	-0.52994497423606	0.772	0.828	0.148072569402276	0.0226197118475717	6.85567588570759e-06	Glut_0_10
rps562	0.294659125850583	-0.488167871408905	0.762	0.731	1	5.00730901505763e-06	-0.534640196990136	0.619	0.738	0.216300727523444	0.294659125850583	1.00145929569717e-05	Glut_0_10
sept213	0.330901720452966	-0.255033615601257	0.071	0.106	1	5.0555615747012e-06	-0.445668806416064	0.053	0.174	0.218385093342368	0.330901720452966	1.01110975906996e-05	Glut_0_10
ndufs437	5.31311134777416e-06	0.761475540493743	0.619	0.31	0.2295104708898	1.49503614268755e-05	0.44369909869014	0.497	0.341	0.645810762556742	1.49503614268755e-05	1.06261944663961e-05	Glut_0_10
si:ch73-335l21.483	0.697159326577849	-0.974206922292202	0.214	0.205	1	5.33709958536329e-06	-1.69580269711336	0.074	0.193	0.230546690788938	0.697159326577849	1.06741706860946e-05	Glut_0_10
idh3b8	6.0565980171208e-06	0.815011094170386	0.333	0.103	0.261626864545567	0.0224191554526045	0.353275099605502	0.185	0.101	1	0.0224191554526045	1.21131593518621e-05	Glut_0_10
naca49	0.0637192111757314	-0.324421810222825	0.762	0.757	1	6.12373609649957e-06	-0.398590906806471	0.571	0.684	0.264527028160492	0.0637192111757314	1.22474346928554e-05	Glut_0_10
rpl2661	0.336653569956263	-0.389917138977824	0.81	0.762	1	6.41595523363949e-06	-0.418089540779031	0.841	0.838	0.277150018227525	0.336653569956263	1.28318693027974e-05	Glut_0_10
rpl2159	0.0526072899563907	-0.422497035597038	0.762	0.776	1	8.5052702003511e-06	-0.410741860180462	0.688	0.784	0.367402156844566	0.0526072899563907	1.7010468061081e-05	Glut_0_10
rpl2964	0.115573933076729	-0.636906580349804	0.595	0.656	1	1.01631490167088e-05	-0.521796055562837	0.566	0.676	0.439017548074769	0.115573933076729	2.03261947438196e-05	Glut_0_10
vsnl1a64	0.0372164499140081	-1.10893930655096	0.143	0.297	1	1.03784870122255e-05	-0.473418570523538	0.058	0.175	0.448319503467103	0.0372164499140081	2.07568663114583e-05	Glut_0_10
rpl750	0.0785566811534175	-0.490032536550411	0.786	0.78	1	1.4225410192907e-05	-0.414630982156246	0.788	0.805	0.614495044103006	0.0785566811534175	2.8450618023519e-05	Glut_0_10
atox116	0.0806209982476786	0.310151823318727	0.595	0.443	1	1.52835858625334e-05	0.454740221336783	0.487	0.365	0.660205058503855	0.0806209982476786	3.056693813707e-05	Glut_0_10
pkma44	0.000526988597087501	0.620400494423519	0.524	0.305	1	1.58359877917606e-05	0.406397094261091	0.598	0.429	0.684067164640683	0.000526988597087501	3.16717248050119e-05	Glut_0_10
btf345	0.125408442497866	-0.768597053651433	0.119	0.254	1	1.66962778250292e-05	-0.474740957461085	0.439	0.579	0.721229113207785	0.125408442497866	3.33922768843651e-05	Glut_0_10
cpne253	0.00323513393653988	-1.0925591338306	0.048	0.234	1	1.7808726090597e-05	-0.46305904125412	0.053	0.167	0.769283540935517	0.00323513393653988	3.56171350304689e-05	Glut_0_10
mdh1aa38	0.0848468625986589	0.360672485236568	0.524	0.35	1	1.86564358359633e-05	0.346469991603702	0.672	0.525	0.805902058806105	0.0848468625986589	3.73125236093284e-05	Glut_0_10
rps1269	0.00670466479992455	-0.897039677818585	0.595	0.678	1	2.05358231363789e-05	-0.519831428738539	0.593	0.685	0.887085952022161	0.00670466479992455	4.1071224552726e-05	Glut_0_10
rpl3146	0.083809082823381	-0.289237653110978	0.714	0.729	1	2.22158674147128e-05	-0.441371399704331	0.413	0.558	0.959658824713347	0.083809082823381	4.44312412846605e-05	Glut_0_10
rps1961	0.108595580482919	-0.389319802985018	0.881	0.874	1	2.34555803059178e-05	-0.417725729155034	0.831	0.844	1	0.108595580482919	4.6910610447588e-05	Glut_0_10
rpl3655	0.223691667278614	-0.311826175521734	0.81	0.791	1	2.7465576484966e-05	-0.379767853958516	0.836	0.84	1	0.223691667278614	5.49303986120404e-05	Glut_0_10
ybx164	0.1226270101423	-0.560695529730617	0.381	0.486	1	3.28881415023079e-05	-0.600978166691529	0.508	0.653	1	0.1226270101423	6.57752013747643e-05	Glut_0_10
rpl1866	0.0605330277351156	-0.517047282093658	0.81	0.828	1	3.30617282866507e-05	-0.400530179187454	0.762	0.8	1	0.0605330277351156	6.6122363495424e-05	Glut_0_10
eef1b254	0.803468286035576	-0.377204300224086	0.214	0.232	1	4.15312550060609e-05	-0.366651913734837	0.339	0.487	1	0.803468286035576	8.30607851669795e-05	Glut_0_10
dixdc1a46	0.2103361720654	0.374554997127179	0.143	0.112	1	4.72249384456262e-05	-0.32170957518	0.042	0.14	1	0.2103361720654	9.44476466964412e-05	Glut_0_10
si:ch211-191j22.38	0.00336133385003933	0.620108917785308	0.262	0.122	1	5.4392122587263e-05	0.43358095652902	0.312	0.179	1	0.00336133385003933	0.000108781286671526	Glut_0_10
prdx188	0.00335680127314612	-0.420822946564714	0.595	0.336	1	5.5640632904154e-05	-1.68117752673561	0.063	0.187	1	0.00335680127314612	0.000111278169928278	Glut_0_10
syt1244	0.0339168628796299	-0.743936823765374	0	0.102	1	5.74008674734961e-05	-0.586040194322351	0.09	0.231	1	0.0339168628796299	0.000114798440087406	Glut_0_10
rpl444	0.0126808318778253	-0.850308106330685	0.429	0.564	1	5.92359616851221e-05	-0.355323191702148	0.413	0.549	1	0.0126808318778253	0.000118468414471087	Glut_0_10
rpl1362	0.328653796886697	-0.479781137230335	0.738	0.745	1	6.13911012226142e-05	-0.37546688098643	0.73	0.749	1	0.328653796886697	0.000122778433577919	Glut_0_10
rpl18a64	0.858021506562731	-0.250748078003678	0.929	0.818	1	6.39072571231732e-05	-0.414353160734926	0.831	0.806	1	0.858021506562731	0.000127810430108833	Glut_0_10
rps965	0.154770917417389	-0.523094158739535	0.524	0.609	1	6.75931860148159e-05	-0.429250357976039	0.693	0.753	1	0.154770917417389	0.000135181803190836	Glut_0_10
rps1758	0.155875621770254	-0.356996012040381	0.452	0.565	1	6.88549860803667e-05	-0.695756735778445	0.175	0.318	1	0.155875621770254	0.000137705231151625	Glut_0_10
vdac212	0.0033089056347826	0.483068254553305	0.524	0.32	1	7.46687072132126e-05	0.269456483725951	0.54	0.441	1	0.0033089056347826	0.000149331839010588	Glut_0_10
ndufb230	0.00849322053459948	0.438388437292232	0.548	0.318	1	7.47252053080519e-05	0.382835728037171	0.513	0.378	1	0.00849322053459948	0.000149444826759795	Glut_0_10
timm17a13	7.52637687879851e-05	0.661086099226878	0.357	0.146	1	0.000719083408243393	0.36228861885318	0.312	0.207	1	0.000719083408243393	0.000150521872941078	Glut_0_10
hist2h2l33	0.0634018627470133	0.41521062040174	0.333	0.188	1	7.7388885462205e-05	0.2600894561606	0.815	0.682	1	0.0634018627470133	0.000154771781884817	Glut_0_10
rplp2l67	0.166210459181732	-0.341755735888553	0.738	0.781	1	8.00057428988133e-05	-0.599059000527018	0.577	0.697	1	0.166210459181732	0.00016000508487873	Glut_0_10
ip6k2a36	0.10260085255725	-0.540169844242901	0.048	0.132	1	8.03459798058747e-05	-0.61650962458637	0.132	0.287	1	0.10260085255725	0.000160685504135278	Glut_0_10
rpl1266	0.0131020814573973	-0.814896087001559	0.524	0.649	1	8.32761962408949e-05	-0.543221354866122	0.603	0.705	1	0.0131020814573973	0.00016654545755693	Glut_0_10
trib23	9.11724200675039e-05	0.669044743781323	0.381	0.142	1	0.000269929705405213	0.429459954920511	0.169	0.075	1	0.000269929705405213	0.000182336527724827	Glut_0_10
rps27.151	0.0409716479396911	-0.457065791002357	0.881	0.846	1	9.1727135294506e-05	-0.35222364815355	0.72	0.771	1	0.0409716479396911	0.000183445856721662	Glut_0_10
rpl2366	0.512183844055546	-0.44047199075465	0.714	0.719	1	9.41265277505763e-05	-0.396432702716133	0.815	0.805	1	0.512183844055546	0.000188244195697926	Glut_0_10
rps1552	0.328285458982546	-0.409496975021844	0.81	0.774	1	9.86611731511162e-05	-0.314631574424134	0.772	0.793	1	0.328285458982546	0.000197312612275145	Glut_0_10
fosab37	0.0880160446155805	-0.433801211345617	0.929	0.859	1	0.000100967411198896	-0.431332391238381	0.984	0.939	1	0.0880160446155805	0.000201924627979669	Glut_0_10
chchd6b4	0.000105421097396036	0.702212657943241	0.286	0.099	1	0.123041684430045	0.277101648403634	0.19	0.149	1	0.123041684430045	0.000210831081184297	Glut_0_10
rps8a64	0.31702497469622	-0.29734677868454	0.714	0.758	1	0.000105494832862233	-0.478458977071121	0.698	0.722	1	0.31702497469622	0.000210978536564704	Glut_0_10
rps2960	0.920919526577011	-0.306951748506898	0.667	0.632	1	0.000119235943889217	-0.438967073290421	0.545	0.657	1	0.920919526577011	0.000238457670568119	Glut_0_10
ndufs541	0.00459473997577607	0.495235252774851	0.571	0.4	1	0.00013419293993969	0.347311777072126	0.524	0.411	1	0.00459473997577607	0.00026836787213425	Glut_0_10
cyc134	0.000149359248604325	0.701610206734898	0.5	0.237	1	0.0122996737957183	0.362656349247603	0.37	0.265	1	0.0122996737957183	0.000298696189023507	Glut_0_10
necap146	0.13556638701561	0.313546022100892	0.333	0.22	1	0.000158246523806236	0.356082380082663	0.529	0.396	1	0.13556638701561	0.000316468005650175	Glut_0_10
gadd45ga17	0.00648199963416352	0.62598971945671	0.214	0.074	1	0.000167406031578227	-0.776004990629314	0.032	0.137	1	0.00648199963416352	0.000334784038377044	Glut_0_10
rap1b70	0.485886722459373	-0.452233874876367	0.286	0.337	1	0.00017180561318723	-0.642654169468653	0.169	0.32	1	0.485886722459373	0.000343581709205738	Glut_0_10
slc43a2a1	0.100011268898986	0.364940982344098	0.119	0.053	1	0.000175875765471581	0.409295156963326	0.159	0.05	1	0.100011268898986	0.000351720598658281	Glut_0_10
rps1054	0.00667317378208453	-0.705549755604889	0.524	0.648	1	0.000183745483032513	-0.376074659026772	0.561	0.648	1	0.00667317378208453	0.00036745720366249	Glut_0_10
opa11	0.000196088477780795	0.646960625995094	0.19	0.05	1	0.350399331858841	0.254587826580022	0.116	0.087	1	0.350399331858841	0.000392138504870471	Glut_0_10
mdh234	0.000198642918624179	0.702456410284188	0.643	0.388	1	0.00708799491418241	0.327654193043855	0.439	0.384	1	0.00708799491418241	0.000397246378239238	Glut_0_10
slc6a1a54	0.104255428676882	-0.275161014174851	0.048	0.124	1	0.000207082707086224	-0.308495212582467	0.09	0.169	1	0.104255428676882	0.000414122530924874	Glut_0_10
rpl3551	0.439743753004231	-0.413483766357552	0.857	0.822	1	0.000219916924022745	-0.323634689292209	0.82	0.811	1	0.439743753004231	0.000439785484592018	Glut_0_10
ddx3b5	0.10754101094889	-0.542715803102211	0.048	0.147	1	0.000221451199171788	0.425310264607795	0.212	0.109	1	0.10754101094889	0.000442853357709961	Glut_0_10
vamp250	0.0253591623828024	0.378946648751807	0.667	0.397	1	0.000227797543238313	0.261462845553058	0.635	0.483	1	0.0253591623828024	0.000455543194755922	Glut_0_10
rpl671	0.0312291940541417	-0.762074602171108	0.714	0.746	1	0.000231642620240643	-0.47581071159238	0.397	0.532	1	0.0312291940541417	0.000463231582177774	Glut_0_10
clasp26	0.404332719301994	-0.408534578084221	0.071	0.108	1	0.000235320006163856	0.512766915457253	0.201	0.093	1	0.404332719301994	0.000470584636822412	Glut_0_10
anks1b27	0.190464944411247	-0.618208403166728	0.048	0.133	1	0.000254509256026024	-0.363207089575541	0.09	0.219	1	0.190464944411247	0.000508953737090645	Glut_0_10
rps26l23	0.0722650638284012	0.49258259443518	0.167	0.081	1	0.000271403121375096	-0.401842033633439	0.534	0.652	1	0.0722650638284012	0.0005427325830959	Glut_0_10
rpl13a45	0.0910050220531984	-0.551546860643775	0.595	0.659	1	0.000273794082829869	-0.303305796452568	0.587	0.691	1	0.0910050220531984	0.000547513202459944	Glut_0_10
si:ch211-151p13.89	0.0135698366863546	0.443310362721067	0.238	0.09	1	0.000277807728686706	0.440441741185972	0.243	0.131	1	0.0135698366863546	0.000555538280239293	Glut_0_10
sdhc24	0.608179388685232	0.294772050118209	0.286	0.224	1	0.000289415689502494	0.482647501634558	0.55	0.412	1	0.608179388685232	0.000578747617563659	Glut_0_10
fam49bb28	0.326865414542764	-0.491330027404682	0.048	0.107	1	0.000315016887437031	-0.282684344337654	0.053	0.135	1	0.326865414542764	0.000629934539234692	Glut_0_10
ndufa9a20	0.000320683803194485	0.409610104981442	0.381	0.176	1	0.000774434203806422	0.392471238823853	0.265	0.163	1	0.000774434203806422	0.000641264768287339	Glut_0_10
ndufa330	0.0992236281246678	0.314583580681246	0.381	0.271	1	0.000353724360773402	0.332705000787981	0.545	0.433	1	0.0992236281246678	0.000707323600623399	Glut_0_10
atp1b1a33	0.000354563407489046	0.771434801992163	0.357	0.15	1	0.121922030648774	-0.338814566535035	0.217	0.257	1	0.121922030648774	0.000709001099768163	Glut_0_10
apc8	0.597494565318656	0.279936988922504	0.119	0.072	1	0.000409114018939344	0.501439124692611	0.243	0.141	1	0.597494565318656	0.000818060663598195	Glut_0_10
marcksl1a41	0.181929973687892	-0.356551818362072	0.548	0.658	1	0.000426430948431903	-0.319475208760145	0.317	0.47	1	0.181929973687892	0.000852680053510026	Glut_0_10
btg246	0.00465080618210671	-0.507024607096217	0.881	0.87	1	0.000435630573916957	-0.522990470271079	0.667	0.743	1	0.00465080618210671	0.000871071373836983	Glut_0_10
rps1648	0.0115314151673715	-0.616478935386591	0.357	0.565	1	0.000502399688649484	-0.349590087335604	0.725	0.794	1	0.0115314151673715	0.00100454697185181	Glut_0_10
map1lc3b17	0.389905240774828	-0.358392805162572	0.143	0.217	1	0.000517754888437411	0.33923969029641	0.524	0.416	1	0.389905240774828	0.00103524170675032	Glut_0_10
nfkbib3	0.000621995938532432	0.555859130445169	0.238	0.088	1	0.0140441555230025	0.392069652730942	0.254	0.149	1	0.0140441555230025	0.00124360499811731	Glut_0_10
rpl1558	0.277260443670032	-0.470270945748022	0.643	0.66	1	0.000676983629534687	-0.408346782203555	0.63	0.711	1	0.277260443670032	0.00135350895223472	Glut_0_10
rpl37.164	0.807997352662837	-0.307430219722118	0.833	0.769	1	0.000700810387137418	-0.409121246386961	0.82	0.8	1	0.807997352662837	0.00140112963907612	Glut_0_10
syt1a62	0.000741045197497554	0.504940539320534	0.405	0.192	1	0.0235975015590373	0.328781943757123	0.503	0.424	1	0.0235975015590373	0.00148154124701038	Glut_0_10
cnp23	0.437837947278256	-0.41270110575581	0.119	0.164	1	0.000745514219069303	-0.317637412138405	0.042	0.125	1	0.437837947278256	0.00149047264668777	Glut_0_10
rpl3252	0.85297436917799	-0.315640895683806	0.929	0.882	1	0.000779818170769009	-0.385277320041223	0.899	0.886	1	0.85297436917799	0.00155902822515856	Glut_0_10
npc271	0.00845479742276461	-1.64792490210498	0.119	0.294	1	0.00078581933930573	-0.55868919111257	0.053	0.145	1	0.00845479742276461	0.00157102116657743	Glut_0_10
ndfip128	0.218567829065099	-0.380483773573825	0.452	0.478	1	0.000795606572441766	0.251038684168315	0.64	0.538	1	0.218567829065099	0.00159058015506542	Glut_0_10
bag337	0.000815711824932991	0.325163640176962	0.762	0.483	1	0.00456928486482564	-0.27399778677737	0.116	0.195	1	0.00456928486482564	0.00163075826408465	Glut_0_10
hsbp1b7	0.0654535232017964	0.27871649183728	0.167	0.092	1	0.000834611180715084	0.334527257646783	0.444	0.341	1	0.0654535232017964	0.00166852578560719	Glut_0_10
nkain12	0.0354489751913227	0.37689836748204	0.167	0.068	1	0.000861079044120521	0.375474360360544	0.27	0.159	1	0.0354489751913227	0.00172141663112082	Glut_0_10
hspa4a24	0.351540925931751	-0.5070171369292	0.167	0.216	1	0.00107342514935127	-0.332510356257002	0.053	0.136	1	0.351540925931751	0.00214569805715129	Glut_0_10
tpt154	0.379351357761059	-0.411737051369434	0.786	0.821	1	0.00109916602108366	-0.436022504490796	0.624	0.7	1	0.379351357761059	0.00219712387622541	Glut_0_10
eef2b4	0.196943710850077	0.362939246016766	0.119	0.079	1	0.00116179299438298	-0.343564507042054	0.228	0.36	1	0.196943710850077	0.00232223622580417	Glut_0_10
rps2358	0.0284597735393045	-0.623872618682658	0.571	0.639	1	0.00123079776678205	-0.331531403633555	0.667	0.713	1	0.0284597735393045	0.00246008067042139	Glut_0_10
tcf3b	0.0379428531905131	0.462649736850732	0.119	0.046	1	0.0012446085289206	0.387280272040897	0.116	0.05	1	0.0379428531905131	0.00248766800745094	Glut_0_10
junbb32	0.100325120278549	-0.383905471636332	0.048	0.127	1	0.00128908086404139	-0.464583747425666	0.614	0.709	1	0.100325120278549	0.00257649999860875	Glut_0_10
mif26	0.101293000055031	0.388927111716818	0.5	0.342	1	0.00131825899100277	0.327749911400608	0.55	0.429	1	0.101293000055031	0.00263478017523819	Glut_0_10
itm2cb70	0.0172359442536646	-1.52855901128489	0.381	0.497	1	0.00151817604620749	-1.15080010008485	0.323	0.464	1	0.0172359442536646	0.0030340472339077	Glut_0_10
ndufs325	0.00155540879436665	0.707852675254745	0.357	0.168	1	0.0080335225646341	0.287990074519488	0.381	0.281	1	0.0080335225646341	0.00310839829221572	Glut_0_10
acat120	0.0140648700046239	0.446672248345909	0.214	0.115	1	0.00174606553549841	0.324863938585665	0.233	0.145	1	0.0140648700046239	0.00348908232614257	Glut_0_10
glipr1b10	0.00214999491387737	0.574075098419685	0.238	0.094	1	0.00176771600038449	-0.326203674744538	0.079	0.162	1	0.00214999491387737	0.00353230718091096	Glut_0_10
rps2565	0.3431307265199	-0.425229208531586	0.738	0.685	1	0.00183775157611364	-0.281630338838788	0.598	0.674	1	0.3431307265199	0.00367212582137178	Glut_0_10
fscn1b41	0.210466154520667	-0.327032573972641	0.095	0.152	1	0.00189129633148577	-0.285461778370236	0.042	0.11	1	0.210466154520667	0.00377901566115804	Glut_0_10
plk2b50	0.112959113424161	0.37821575931283	0.262	0.152	1	0.00198949682492606	-0.46747972869941	0.169	0.31	1	0.112959113424161	0.00397503555223573	Glut_0_10
rasgef1ba41	0.00413776910527028	0.483662877944739	0.262	0.111	1	0.00200899324292978	0.465116544959169	0.291	0.16	1	0.00413776910527028	0.00401395043200941	Glut_0_10
pgk133	0.00203710990287268	0.590374969533381	0.524	0.298	1	0.022750758233426	0.313557543502911	0.423	0.32	1	0.022750758233426	0.00407006998898897	Glut_0_10
rpl1164	0.00242635813930911	-0.705145359963745	0.69	0.817	1	0.0112565248515471	-0.361415573146716	0.788	0.823	1	0.0112565248515471	0.00484682906479804	Glut_0_10
rpl36a66	0.0804060438843441	-0.419245879931818	0.833	0.843	1	0.00252628349491528	-0.32437355152587	0.73	0.763	1	0.0804060438843441	0.00504618488153388	Glut_0_10
cisd123	0.00255076961481048	0.381497210185776	0.429	0.234	1	0.0137469142660218	0.418637652880618	0.206	0.122	1	0.0137469142660218	0.00509503280399312	Glut_0_10
rasl11b63	0.00297459641860414	0.38757807249004	0.262	0.105	1	0.00413416455512517	-0.831000148363022	0.053	0.13	1	0.00413416455512517	0.00594034461335471	Glut_0_10
h1fx48	0.00298684529856266	-1.43680676873373	0.071	0.293	1	0.00326081478717199	0.312925852619978	0.455	0.369	1	0.00326081478717199	0.00596476935228777	Glut_0_10
rpl2444	0.290833881442302	-0.361935461191567	0.762	0.781	1	0.00302192073232007	-0.268048924532988	0.82	0.836	1	0.290833881442302	0.0060347094597277	Glut_0_10
per1a	0.200212261620257	0.264066374962527	0.167	0.097	1	0.00307260252396173	0.254778137956013	0.122	0.056	1	0.200212261620257	0.0061357641616532	Glut_0_10
rbx120	0.208968694698845	0.322267310599982	0.381	0.267	1	0.00313655271739449	0.318066482598908	0.571	0.466	1	0.208968694698845	0.00626326747183999	Glut_0_10
pfn214	0.10929870113862	0.272650234627615	0.167	0.106	1	0.00357634384442733	0.259340475403523	0.54	0.444	1	0.10929870113862	0.00713989745356109	Glut_0_10
acp12	0.0460284741271961	0.292106098304772	0.143	0.06	1	0.00359096891740226	0.371628640553296	0.259	0.167	1	0.0460284741271961	0.00716904277703877	Glut_0_10
rps2457	0.11523731869592	-0.512861352220478	0.81	0.831	1	0.00359176674517314	-0.372075580736601	0.683	0.741	1	0.11523731869592	0.00717063270199456	Glut_0_10
rpl955	0.128372592790443	-0.541606015071521	0.667	0.78	1	0.00381706386754192	-0.304814209417655	0.608	0.674	1	0.128372592790443	0.00761955775851495	Glut_0_10
rpl3967	0.2461329072161	-0.521703764342189	0.738	0.743	1	0.0040304659394175	-0.352861900803541	0.831	0.832	1	0.2461329072161	0.0080446872231462	Glut_0_10
ube2al35	0.00412265983462917	0.440729288919911	0.405	0.246	1	0.066878298070256	-0.322675272071847	0.18	0.261	1	0.066878298070256	0.00822832334514628	Glut_0_10
adipor1a	0.0451926898928596	0.66368400360783	0.214	0.09	1	0.00424788300514504	0.316897145111769	0.254	0.166	1	0.0451926898928596	0.00847772150026468	Glut_0_10
zfr9	0.237995963886831	0.263961723440025	0.19	0.114	1	0.00440965964950798	0.385520806376502	0.19	0.123	1	0.237995963886831	0.00879987420079147	Glut_0_10
dap1b50	0.0339168900603386	-0.911768128975463	0	0.101	1	0.00463834423559741	-0.283354467144193	0.217	0.324	1	0.0339168900603386	0.00925517423394692	Glut_0_10
nnt9	0.00487934340504491	0.596637376579027	0.286	0.113	1	0.0359567781905966	0.294384387346778	0.18	0.108	1	0.0359567781905966	0.00973487881802547	Glut_0_10
mrps18b1	0.0398919677859748	0.397304498518632	0.167	0.077	1	0.00543658066262391	0.390753961986452	0.169	0.102	1	0.0398919677859748	0.0108436049159466	Glut_0_10
actb137	0.0949535801234521	-0.325066851999719	0.857	0.795	1	0.00549604661650278	-0.387816622669193	0.667	0.758	1	0.0949535801234521	0.0109618867045948	Glut_0_10
sdhb28	0.00895713231524062	0.671896427311074	0.357	0.197	1	0.00563387468947201	0.505890262529812	0.37	0.247	1	0.00895713231524062	0.0112360088349274	Glut_0_10
sh3bgrl22	0.00600450146672451	0.348731815422582	0.119	0.029	1	0.0967558169321327	0.264722097303154	0.153	0.1	1	0.0967558169321327	0.0119729488955851	Glut_0_10
sdc470	0.0134036837810999	-1.5601301543717	0.024	0.158	1	0.00632205271474377	-0.706042131653633	0.132	0.208	1	0.0134036837810999	0.0126041370789595	Glut_0_10
eef1a1b43	0.00652896934852704	0.408336281428014	0.476	0.274	1	0.137225716043676	0.3344474759679	0.27	0.196	1	0.137225716043676	0.0130153112563001	Glut_0_10
eef1g47	0.396166442795223	-0.317462313635221	0.476	0.542	1	0.00699808316462753	-0.318690946153748	0.466	0.562	1	0.396166442795223	0.013947193161276	Glut_0_10
cnih115	0.0965412431002306	0.291168799369232	0.238	0.134	1	0.00768362538227954	0.262821377663378	0.28	0.189	1	0.0965412431002306	0.0153082126655439	Glut_0_10
pdia313	0.0908105052362774	0.470197888161487	0.429	0.318	1	0.00782501673136431	-0.261108168887749	0.18	0.261	1	0.0908105052362774	0.0155888025758825	Glut_0_10
rpl35a55	0.686040190103398	-0.265515485811963	0.548	0.564	1	0.00961732212101739	-0.319829509262774	0.667	0.732	1	0.686040190103398	0.0191421513572554	Glut_0_10
hspe126	0.00964671082996908	0.516132474301361	0.667	0.434	1	0.0126912817082965	0.282926885332863	0.534	0.463	1	0.0126912817082965	0.0192003626301011	Glut_0_10
id2b8	0.0106521575159827	0.359245776613856	0.119	0.033	1	0.0362395190325432	-0.367404731513525	0.122	0.144	1	0.0362395190325432	0.0211908465722202	Glut_0_10
rpl1451	0.0770402443742815	-0.564231899879756	0.738	0.769	1	0.012547400685704	-0.258130680157559	0.376	0.471	1	0.0770402443742815	0.0249373641074404	Glut_0_10
gadd45gip12	0.0417961880360228	0.489889583131544	0.143	0.062	1	0.0137368953449541	0.318620600581812	0.212	0.149	1	0.0417961880360228	0.02728508839619	Glut_0_10
clip337	0.0142085381708079	0.399531430042242	0.619	0.375	1	0.0206779970993567	0.313615045856695	0.344	0.265	1	0.0206779970993567	0.0282151937846645	Glut_0_10
atp6v1ba27	0.463925046484978	0.534937835280037	0.167	0.126	1	0.0146518803109869	0.297375035416527	0.222	0.146	1	0.463925046484978	0.0290890830253264	Glut_0_10
xbp131	0.495183681596346	-0.329901099662993	0.333	0.365	1	0.0146957938765551	-0.280199024894886	0.339	0.399	1	0.495183681596346	0.029175621395448	Glut_0_10
rps2870	0.168498344547944	-0.505801183222697	0.643	0.665	1	0.0154424536448358	-0.373266947937917	0.677	0.71	1	0.168498344547944	0.0306464379150987	Glut_0_10
snrnp2712	0.0157388179006565	0.48122045207964	0.405	0.227	1	0.771898722623556	0.270070676807426	0.286	0.249	1	0.771898722623556	0.031229925412403	Glut_0_10
tomm2222	0.131690570814178	0.301981524463792	0.31	0.203	1	0.016446448340646	0.274825307816989	0.354	0.273	1	0.131690570814178	0.0326224110182704	Glut_0_10
si:ch211-195b15.846	0.0812677183607058	0.362154972365197	0.381	0.25	1	0.0180639639420983	-0.404023018330572	0.381	0.448	1	0.0812677183607058	0.0358016210908952	Glut_0_10
dusp559	0.190832086525342	-0.464277577674997	0.19	0.25	1	0.0182943798320143	-0.652858249449263	0.159	0.226	1	0.190832086525342	0.0362540753305906	Glut_0_10
tmed95	0.104536252180984	0.266472550340404	0.167	0.1	1	0.0215668645585231	0.306170470161804	0.27	0.207	1	0.104536252180984	0.0426685994701604	Glut_0_10
rnf724	0.179811399902278	0.306134610689189	0.238	0.144	1	0.0246905224693255	0.321649141641957	0.36	0.281	1	0.179811399902278	0.0487714230388427	Glut_0_10
rps2180	0.776410876671855	-0.288945156997217	0.786	0.754	1	0.0254910606936372	-0.301652234427706	0.799	0.792	1	0.776410876671855	0.0503323272119877	Glut_0_10
ier3ip128	0.0686651512781361	0.44632363984592	0.381	0.286	1	0.0255480593943695	0.267304506487662	0.508	0.428	1	0.0686651512781361	0.0504434154499208	Glut_0_10
nfyc1	0.0327851681528743	0.352107632267612	0.119	0.062	1	0.0256667514396389	0.286914946147876	0.132	0.057	1	0.0327851681528743	0.0506747207498137	Glut_0_10
map1lc3a20	0.0274223078945832	0.421393779410682	0.238	0.115	1	0.0260062757674419	0.271610732289079	0.534	0.417	1	0.0274223078945832	0.0513362251555916	Glut_0_10
fam13b5	0.0348857977781634	0.428645344148266	0.167	0.095	1	0.0734985174700536	0.28556695953567	0.196	0.136	1	0.0734985174700536	0.068554576669708	Glut_0_10
fosl1a53	0.04096427468413	0.531212907693702	0.357	0.215	1	0.0359746578212594	-0.25211852289544	0.074	0.118	1	0.04096427468413	0.0706551396371621	Glut_0_10
rpl2851	0.258588695936724	-0.345779212115466	0.857	0.781	1	0.0495206575548112	-0.285629566797555	0.72	0.757	1	0.258588695936724	0.0965890195849616	Glut_0_10
slirp18	0.0629067088121025	0.324584705276442	0.381	0.261	1	0.183405960833749	0.264655065071354	0.185	0.144	1	0.183405960833749	0.121856163610634	Glut_0_10
isca230	0.273521225918564	0.304504713273796	0.238	0.174	1	0.099097990598996	0.27914627160896	0.286	0.217	1	0.273521225918564	0.188375569457233	Glut_0_10
prune26	0.106929033385452	0.36315207057144	0.19	0.085	1	0.132314607383464	0.274758143510471	0.106	0.064	1	0.132314607383464	0.202424248590157	Glut_0_10
hes661	0.109786404975445	-1.07559940263679	0.119	0.222	1	0.203688728537635	-0.392812341075337	0.275	0.339	1	0.203688728537635	0.207519755233458	Glut_0_10
si:dkey-78l4.1417	0.116738837198319	-0.583893265547265	0.119	0.208	1	0.261497605495735	0.337571432938769	0.243	0.179	1	0.261497605495735	0.219849718286222	Glut_0_10
ormdl18	0.134530832428798	0.359328402003035	0.31	0.219	1	0.430768448191101	0.283188608162706	0.238	0.164	1	0.430768448191101	0.25096311998361	Glut_0_10
hmgb2a70	0.926198329045935	-0.444022853101303	0.262	0.243	1	0.180415362457717	-0.462579316571921	0.153	0.201	1	0.926198329045935	0.328281021904686	Glut_0_10
adgrb1b69	0.381681209699549	-0.390070774391418	0.31	0.331	1	0.794504748039126	-0.301647969087927	0.275	0.295	1	0.794504748039126	0.617681873561387	Glut_0_10
epd94	0.907727944716544	-2.22228779892905	0.286	0.322	1	0.657404908910617	-2.19884416119276	0.254	0.287	1	0.907727944716544	0.882628603561457	Glut_0_10
ebf3a1	1.59714160008228e-95	2.26248197910015	0.915	0.052	6.89917256987542e-91	2.7864620416503e-66	2.34255434403181	0.869	0.07	1.20366800813168e-61	2.7864620416503e-66	3.19428320016457e-95	Glut_0_11
lmx1al	5.08651310503856e-82	2.00176877692581	0.678	0.011	2.19722106598351e-77	7.18006151031372e-20	0.698438828229777	0.164	0.001	3.10157117061022e-15	7.18006151031372e-20	1.01730262100772e-81	Glut_0_11
cbln179	7.33643389356253e-81	2.13262415397061	0.949	0.111	3.16911934900221e-76	0.80417812021086	-0.497925214766025	0.18	0.183	1	0.80417812021086	1.46728677871251e-80	Glut_0_11
lmx1bb1	4.46437955772772e-80	1.92187700109232	0.636	0.004	1.92847803755164e-75	1.49325899426827e-44	1.326240142394	0.377	0.004	6.45043087754066e-40	1.49325899426827e-44	8.92875911545558e-80	Glut_0_11
camk2n27	7.64082530221307e-78	2.58808604027997	0.975	0.182	3.30060730579698e-73	1.41302277944915e-35	1.78359111306589	0.738	0.098	6.10383450038647e-31	1.41302277944915e-35	1.52816506044261e-77	Glut_0_11
syt1245	6.67193278963317e-63	1.65716431688668	0.797	0.101	2.88207480713784e-58	7.18477888342852e-11	0.905195849039077	0.574	0.23	3.10360893427462e-06	7.18477888342852e-11	1.33438655792662e-62	Glut_0_11
dtnbp1b6	2.22141834763409e-53	1.76993534540821	0.847	0.152	9.59586083627497e-49	4.73561646568914e-17	1.02848418491105	0.459	0.083	2.04564424468374e-12	4.73561646568914e-17	4.44283669526821e-53	Glut_0_11
calm1b53	1.35374513376592e-52	1.51559018684563	0.983	0.549	5.84777285432864e-48	1.47815720463099e-07	0.577649752076209	0.803	0.563	0.0063851956768445	1.47815720463099e-07	2.70749026753183e-52	Glut_0_11
clu49	2.31376479658352e-46	1.33293392496997	0.822	0.169	9.99476979180185e-42	1.49810364790989e-09	0.830827219076821	0.525	0.209	6.47135832787636e-05	1.49810364790989e-09	4.62752959316708e-46	Glut_0_11
mipol1	8.35107328114553e-43	1.16416116872028	0.39	0.004	3.60741312525643e-38	8.35316354587586e-33	1.1650357602222	0.377	0.007	3.608316056912e-28	8.35316354587586e-33	1.67021465622912e-42	Glut_0_11
slc17a6a	4.49396103001157e-42	1.29081949907005	0.754	0.141	1.9412563461341e-37	0.0159077644882502	0.306466465213536	0.148	0.049	1	0.0159077644882502	8.9879220600231e-42	Glut_0_11
elavl467	3.31508468656159e-41	1.29189725030101	0.788	0.193	1.43201713205401e-36	1.39727983073448e-06	0.452933190201251	0.754	0.496	0.0603582968482375	1.39727983073448e-06	6.63016937312324e-41	Glut_0_11
kcnd1	3.84494936285583e-39	1.03287523281089	0.381	0.021	1.66090277627283e-34	7.84754244171265e-18	0.468305035308788	0.164	0.006	3.38990290854661e-13	7.84754244171265e-18	7.68989872571167e-39	Glut_0_11
rbfox16	1.1796259996638e-37	1.24098394784132	0.525	0.055	5.09563043074773e-33	6.96105506341332e-19	1.29752031192238	0.672	0.165	3.00696695574265e-14	6.96105506341332e-19	2.35925199932761e-37	Glut_0_11
tox38	1.72912361829182e-37	1.05797036589582	0.712	0.134	7.46929529393517e-33	1.94175276303614e-09	0.780229864618471	0.361	0.091	8.38778941048721e-05	1.94175276303614e-09	3.45824723658363e-37	Glut_0_11
vamp16	2.91814518997398e-35	1.08756556793952	0.381	0.028	1.26055117771306e-30	1.60127162079838e-11	0.867196733593786	0.639	0.296	6.91701302036277e-07	1.60127162079838e-11	5.83629037994799e-35	Glut_0_11
rtn4rl2a82	5.27022243728456e-35	1.1323823894465	0.754	0.215	2.27657798623381e-30	1.77714397193838e-22	1.17687864032334	0.77	0.217	7.67672881558223e-18	1.77714397193838e-22	1.05404448745692e-34	Glut_0_11
TRHDE (1 of many)2	1.03967336945595e-31	1.07019497770239	0.364	0.025	4.49107705403887e-27	3.83231556910595e-06	0.517958790195018	0.164	0.029	0.16554453563867	3.83231556910595e-06	2.07934673891191e-31	Glut_0_11
zgc:16273075	9.76654672503939e-06	-2.14428524112042	0.034	0.229	0.421885518881527	1.23394634750241e-30	1.86414981892556	0.836	0.255	5.33027803730616e-26	9.76654672503939e-06	2.46789269500483e-30	Glut_0_11
stxbp1a52	2.43680542835739e-29	0.880270911253225	0.669	0.178	1.05262684088754e-24	2.45933453954174e-06	0.602925249978162	0.705	0.454	0.106235874104585	2.45933453954174e-06	4.87361085671477e-29	Glut_0_11
zfhx469	1.81972807512813e-27	0.769474241021951	0.551	0.11	7.860679366131e-23	5.82278932209766e-15	0.970979452084149	0.639	0.182	2.51527030346653e-10	5.82278932209766e-15	3.63945615025629e-27	Glut_0_11
ywhag142	4.04282221891831e-27	0.764893820770559	0.975	0.544	1.74637791390614e-22	0.472031739011913	-0.284949248936633	0.23	0.242	1	0.472031739011913	8.08564443783666e-27	Glut_0_11
kif3cb36	4.99522137879039e-27	0.816365037616041	0.525	0.102	2.15778577899608e-22	0.121834032174666	0.250015089083901	0.197	0.106	1	0.121834032174666	9.99044275758077e-27	Glut_0_11
gap4371	9.79546157575941e-27	0.837004408856629	0.932	0.431	4.23134553688079e-22	9.20765850561126e-10	0.720440281563576	0.82	0.516	3.9774322446689e-05	9.20765850561126e-10	1.95909231515188e-26	Glut_0_11
cd9a47	1.58094101428801e-26	0.854471076746618	0.831	0.315	6.82919089941993e-22	0.0022699476934628	0.406679142620651	0.475	0.276	1	0.0022699476934628	3.16188202857604e-26	Glut_0_11
oaz1a39	1.4585293527146e-25	0.77243544351296	0.932	0.67	6.30040924492125e-21	9.22284678842608e-05	0.403317962265017	0.885	0.772	1	9.22284678842608e-05	2.91705870542919e-25	Glut_0_11
pcsk6	1.55138292785715e-25	0.933324505161162	0.271	0.016	6.70150883346452e-21	3.34426138303067e-09	0.435265011514981	0.131	0.009	0.000144462058962776	3.34426138303067e-09	3.1027658557143e-25	Glut_0_11
slc1a2b88	1.33938768500054e-24	-0.557912385266225	0.576	0.139	5.78575298289683e-20	0.0177609041801605	-0.897222965944322	0.033	0.11	1	0.0177609041801605	2.67877537000108e-24	Glut_0_11
adcyap1b91	1.53245712525383e-23	1.28581396509119	0.644	0.162	6.61975504395896e-19	3.50506241010438e-15	0.666632738204246	0.787	0.265	1.51408180929279e-10	3.50506241010438e-15	3.06491425050766e-23	Glut_0_11
khdrbs1b	1.53369892170834e-23	0.729340319472411	0.271	0.018	6.62511923210352e-19	0.0005568211417399	0.404016652825252	0.23	0.082	1	0.0005568211417399	3.06739784341669e-23	Glut_0_11
id470	0.19035902096023	-0.656463287920724	0.28	0.203	1	1.9023602703778e-23	1.22813544670332	0.787	0.269	8.21762565995098e-19	0.19035902096023	3.8047205407556e-23	Glut_0_11
snapc527	2.57243134385176e-23	0.800433497812621	0.788	0.282	1.11121316760364e-18	0.0217787531956658	0.259060684672587	0.23	0.101	1	0.0217787531956658	5.14486268770353e-23	Glut_0_11
rtn1b45	2.69505229819689e-22	0.774845013024918	0.915	0.531	1.16418174125211e-17	3.91735830753765e-09	0.590949291628382	0.885	0.644	0.000169218126810704	3.91735830753765e-09	5.3901045963938e-22	Glut_0_11
grm2a	3.55908332903316e-21	0.757461270626712	0.288	0.02	1.53741722564245e-16	5.65238924229107e-08	0.294960864384907	0.164	0.02	0.00244166258099247	5.65238924229107e-08	7.11816665806634e-21	Glut_0_11
syt9a7	7.69638044218574e-21	0.693563670829025	0.441	0.098	3.32460545961097e-16	0.000268920609344763	0.42858012056452	0.262	0.127	1	0.000268920609344763	1.53927608843715e-20	Glut_0_11
nptna59	8.04728563890025e-21	0.944113376795933	0.72	0.278	3.47618597743574e-16	1.17643131889198e-07	0.622761497845981	0.721	0.431	0.0050818303682177	1.17643131889198e-07	1.60945712778006e-20	Glut_0_11
r3hdm171	1.50359855645388e-20	0.684811268425845	0.669	0.181	6.49509468431382e-16	4.15147178976384e-05	0.377982749108934	0.508	0.281	1	4.15147178976384e-05	3.00719711290776e-20	Glut_0_11
map1b53	5.42812387659438e-20	0.840649898208784	0.788	0.331	2.34478667097247e-15	0.347376506282283	-0.349566584964186	0.197	0.251	1	0.347376506282283	1.08562477531888e-19	Glut_0_11
clstn148	5.87271723341617e-20	0.724814796645277	0.915	0.502	2.53683766331878e-15	7.6755741279633e-08	0.644481860092152	0.738	0.469	0.00331561775605631	7.6755741279633e-08	1.17454344668324e-19	Glut_0_11
rab4153	7.27862195758858e-20	0.736101038639009	0.763	0.325	3.14414632701954e-15	0.00040331305158102	0.423402040278678	0.574	0.395	1	0.00040331305158102	1.45572439151772e-19	Glut_0_11
nrxn1a41	8.47894249566201e-20	0.552494050875387	0.686	0.245	3.66264878985112e-15	2.10124575307875e-06	0.557705167906644	0.623	0.394	0.0907675127957428	2.10124575307875e-06	1.6957884991324e-19	Glut_0_11
map1ab47	8.66871017315677e-20	0.575880289593383	0.822	0.337	3.74462273349853e-15	4.6135413844064e-08	0.517269250552667	0.869	0.565	0.00199291147182203	4.6135413844064e-08	1.73374203463135e-19	Glut_0_11
pclob50	2.86970098994574e-19	0.719177995332828	0.483	0.128	1.23962473662686e-14	0.0488250109646814	0.344475265540395	0.344	0.224	1	0.0488250109646814	5.7394019798915e-19	Glut_0_11
nptnb49	3.75450942091553e-19	0.560424570056015	0.517	0.152	1.62183543455288e-14	2.36771948365149e-08	0.25135000617307	0.377	0.163	0.00102278378535294	2.36771948365149e-08	7.50901884183106e-19	Glut_0_11
gng351	5.65028599628589e-18	0.611927513611649	0.958	0.543	2.44075404181562e-13	0.0133457344360381	0.25358361642816	0.852	0.704	1	0.0133457344360381	1.13005719925718e-17	Glut_0_11
elmo128	2.41617015960877e-17	0.988178411583782	0.585	0.205	1.0437130238462e-12	0.0250776689557464	-0.547555798620755	0.066	0.197	1	0.0250776689557464	4.83234031921754e-17	Glut_0_11
stau230	7.19383327585091e-17	0.591966948411419	0.483	0.142	3.10752016016932e-12	2.02590395259573e-05	0.615262062173914	0.59	0.36	0.875129730402777	2.02590395259573e-05	1.43876665517018e-16	Glut_0_11
stx1b50	8.26839607040649e-17	0.707729480183864	0.653	0.217	3.57169905053349e-12	0.00966855778094072	0.295120772697352	0.656	0.491	1	0.00966855778094072	1.6536792140813e-16	Glut_0_11
camk2n1a50	4.48604914647863e-07	0.287213770059945	0.398	0.155	0.0193783864980437	1.1520592013061e-16	0.972480225160413	0.951	0.656	4.97655013188198e-12	4.48604914647863e-07	2.30411840261221e-16	Glut_0_11
rtn1a52	1.98191151836832e-16	0.580916607214618	0.975	0.635	8.56126318589562e-12	4.33103195699803e-05	0.408920053825985	0.918	0.761	1	4.33103195699803e-05	3.96382303673665e-16	Glut_0_11
alcama	3.23161338332316e-16	0.741221164248214	0.195	0.008	1.39596003319411e-11	1.31942288938223e-15	1.03702175878088	0.475	0.102	5.69951105526441e-11	1.31942288938223e-15	6.46322676664633e-16	Glut_0_11
lrrc73	3.23174213417775e-16	0.641847755141083	0.178	0.02	1.39601564970076e-11	3.1373029137263e-06	0.499872040227612	0.164	0.03	0.135522073964235	3.1373029137263e-06	6.46348426835553e-16	Glut_0_11
serinc137	8.23114929862905e-16	0.656942814154911	0.873	0.439	3.55560956252879e-11	8.05355186947799e-05	0.826247011550591	0.705	0.507	1	8.05355186947799e-05	1.64622985972582e-15	Glut_0_11
ywhag256	1.79509240911924e-15	0.602657804532609	0.966	0.622	7.75426067967237e-11	1.60222440487409e-08	0.514267155013776	0.902	0.678	0.00069211287617346	1.60222440487409e-08	3.59018481823848e-15	Glut_0_11
sult4a153	2.54616004669934e-15	0.654840922533909	0.686	0.236	1.09986475537271e-10	0.00066704946514614	0.269041158340452	0.59	0.391	1	0.00066704946514614	5.09232009339868e-15	Glut_0_11
stxbp5a41	3.01198650727203e-15	0.487048088794997	0.458	0.132	1.3010878115463e-10	0.0359756618972762	0.34153379350957	0.246	0.157	1	0.0359756618972762	6.02397301454405e-15	Glut_0_11
timp2a41	3.05771263439115e-15	0.602184664319106	0.712	0.26	1.32084012667794e-10	0.00251050142244273	0.392268958941558	0.41	0.244	1	0.00251050142244273	6.11542526878227e-15	Glut_0_11
nsfa54	3.176220593396e-15	0.631299795129126	0.797	0.36	1.37203200972927e-10	0.00317172056282295	0.509325237965086	0.574	0.43	1	0.00317172056282295	6.35244118679201e-15	Glut_0_11
apoob4	3.53156786351502e-15	0.539401227802325	0.331	0.076	1.52553137000259e-10	0.00181294660480525	0.436088876524483	0.459	0.294	1	0.00181294660480525	7.06313572703006e-15	Glut_0_11
npnt2	4.70691616493102e-15	0.668243964164571	0.237	0.027	2.03324657576525e-10	2.82498851719258e-05	0.422951138684772	0.164	0.035	1	2.82498851719258e-05	9.41383232986204e-15	Glut_0_11
tppp25	9.09863007639732e-15	0.36885953530094	0.61	0.228	3.93033523410135e-10	0.00347489361886531	0.251156967240529	0.131	0.041	1	0.00347489361886531	1.81972601527945e-14	Glut_0_11
basp155	1.33154433378786e-14	0.557472083215891	0.568	0.231	5.7518720586634e-10	6.4455578304949e-05	0.369744680634923	0.918	0.641	1	6.4455578304949e-05	2.66308866757569e-14	Glut_0_11
ralgps1	6.20356299239252e-14	0.575764383550923	0.314	0.085	2.6797531058238e-09	0.00215670807040351	0.296830452085404	0.131	0.049	1	0.00215670807040351	1.24071259847846e-13	Glut_0_11
sypb52	7.8154575972287e-14	0.556965168735644	0.763	0.351	3.37604321827488e-09	0.000509829714766422	0.445860038311262	0.475	0.3	1	0.000509829714766422	1.56309151944568e-13	Glut_0_11
khdrbs22	8.68385407683495e-14	0.601473326929565	0.288	0.036	3.75116444557039e-09	0.0206768183946486	0.270971234482175	0.213	0.11	1	0.0206768183946486	1.73677081536691e-13	Glut_0_11
gabra52	9.8601433713707e-14	0.901170294612511	0.271	0.039	4.259286132131e-09	3.35692459372971e-06	0.756426608483925	0.23	0.054	0.145009071675342	3.35692459372971e-06	1.97202867427404e-13	Glut_0_11
fbxo456	1.31053650237315e-13	0.446546431770169	0.347	0.095	5.6611245293013e-09	4.4596638651283e-07	0.642758964394113	0.393	0.138	0.0192644099981947	4.4596638651283e-07	2.62107300474613e-13	Glut_0_11
si:ch211-195b15.847	1.65432696647036e-13	0.577170246779274	0.644	0.249	7.14619619706199e-09	0.00106240155646754	0.582494235063072	0.607	0.448	1	0.00106240155646754	3.30865393294043e-13	Glut_0_11
fscn1a38	3.16632967672534e-13	0.612191297585654	0.593	0.276	1.36775943045504e-08	0.289081539257795	-0.297607938479747	0.213	0.272	1	0.289081539257795	6.33265935344966e-13	Glut_0_11
rac3a53	3.29868494932552e-13	0.610168845761472	0.678	0.283	1.42493293756014e-08	1.64735911547589e-08	0.696808389851974	0.59	0.319	0.000711609717112121	1.64735911547589e-08	6.59736989864994e-13	Glut_0_11
spock24	6.67639425976454e-13	0.429486133146157	0.542	0.193	2.88400202839049e-08	0.0322702515045357	0.506766685404208	0.115	0.046	1	0.0322702515045357	1.33527885195246e-12	Glut_0_11
ca10a9	8.95089979456183e-13	0.608327707580587	0.356	0.084	3.86652018425687e-08	0.0889325885243461	-0.361258926807134	0.082	0.155	1	0.0889325885243461	1.79017995891156e-12	Glut_0_11
pou2f2a.12	1.40235814715385e-12	0.465339357971002	0.153	0.012	6.05776648826046e-08	0.0836483017215871	0.266467437906834	0.164	0.091	1	0.0836483017215871	2.80471629430572e-12	Glut_0_11
ncalda59	1.44175168064553e-12	0.629544876937996	0.636	0.22	6.22793473488449e-08	3.62931337793572e-05	0.667832220907093	0.639	0.401	1	3.62931337793572e-05	2.88350336128897e-12	Glut_0_11
stmn315	1.75823594283359e-12	0.543245515151638	0.627	0.236	7.59505180225824e-08	0.000256667224553076	0.472339629921256	0.246	0.097	1	0.000256667224553076	3.51647188566408e-12	Glut_0_11
atp6v1c1b43	1.83212037966368e-12	0.411127524532086	0.559	0.229	7.91421040403319e-08	6.73712660245594e-06	0.664679133822304	0.443	0.219	0.291023657846289	6.73712660245594e-06	3.664240759324e-12	Glut_0_11
lrrc75ba1	1.90849690220456e-12	0.516374310466088	0.263	0.055	8.24413406845304e-08	0.00151401024413548	0.25412183935132	0.131	0.049	1	0.00151401024413548	3.81699380440547e-12	Glut_0_11
eno1a55	2.58136850693752e-12	0.516587240624893	0.797	0.44	1.1150737539418e-07	0.00425760265479173	0.272356866716963	0.672	0.528	1	0.00425760265479173	5.16273701386838e-12	Glut_0_11
rab151	4.52077904302226e-12	0.373463710554296	0.28	0.068	1.95284092321433e-07	0.0280361055718964	0.279771020971533	0.246	0.122	1	0.0280361055718964	9.04155808602407e-12	Glut_0_11
ywhaz46	2.93427115972401e-09	0.365061032644092	0.873	0.486	0.000126751711286598	5.65497863673678e-12	0.978068973512192	0.82	0.595	2.44278112171119e-07	2.93427115972401e-09	1.13099572734416e-11	Glut_0_11
ppp3cb7	6.17364047492899e-12	0.359596513447477	0.297	0.075	2.66682747595508e-07	1.82736508790963e-06	0.703176854660247	0.492	0.22	0.0789366897024322	1.82736508790963e-06	1.23472809498198e-11	Glut_0_11
adgrb1a3	7.29835039218048e-12	0.561278452348394	0.398	0.098	3.1526684189102e-07	2.86082988838397e-07	0.613518624985834	0.295	0.093	0.0123579268688523	2.86082988838397e-07	1.45967007843077e-11	Glut_0_11
cdh210	8.8650463521606e-12	0.350737558386969	0.517	0.17	3.82943407274281e-07	0.00149667337419203	0.421590905094108	0.279	0.1	1	0.00149667337419203	1.77300927042426e-11	Glut_0_11
ndufa9a21	1.11492106966435e-11	0.35216779855166	0.475	0.175	4.8161245446291e-07	0.0539529529192262	-0.413945403705677	0.066	0.164	1	0.0539529529192262	2.22984213931627e-11	Glut_0_11
hivep3b	1.89706128658742e-11	0.420418305947972	0.127	0.009	8.19473563967167e-07	0.000163935437880226	0.322511445939889	0.164	0.054	1	0.000163935437880226	3.79412257313884e-11	Glut_0_11
pdcl32	1.97574834847283e-11	0.523333161040489	0.466	0.158	8.53464014089807e-07	0.0483296887776046	0.274723300389409	0.328	0.231	1	0.0483296887776046	3.95149669690661e-11	Glut_0_11
sulf2b39	0.0807680844346154	-0.517096781653918	0.076	0.137	1	2.40338746753387e-11	0.763900625567573	0.59	0.22	1.03819128435061e-06	0.0807680844346154	4.80677493500997e-11	Glut_0_11
clstn354	1.6774144604757e-07	0.338227870905995	0.602	0.272	0.00724592724491687	4.36847364106081e-11	0.749458657527006	0.77	0.405	1.88704955872904e-06	1.6774144604757e-07	8.73694728193077e-11	Glut_0_11
spryd7b34	8.05452961560741e-11	0.465122939541823	0.441	0.147	3.47931515805393e-06	0.00113758466341716	0.41766638504715	0.377	0.207	1	0.00113758466341716	1.6109059230566e-10	Glut_0_11
map1lc3a21	9.27088375579902e-11	0.48787958770327	0.364	0.114	4.0047436559925e-06	0.0218257044296705	0.328706963437505	0.574	0.417	1	0.0218257044296705	1.85417675107385e-10	Glut_0_11
atp6v1e1b47	1.02120931906893e-10	0.518001392705183	0.856	0.444	4.41131789558206e-06	9.86312491404168e-06	0.427957547678433	0.705	0.503	0.426057406911859	9.86312491404168e-06	2.04241863803357e-10	Glut_0_11
smdt1b22	1.30391538877147e-10	0.452814793043082	0.466	0.171	5.6325233048761e-06	0.0137518017498339	-0.469804285789657	0.082	0.214	1	0.0137518017498339	2.60783077737291e-10	Glut_0_11
cntn1b4	1.94537001066738e-10	0.487513570611212	0.415	0.136	8.40341483507989e-06	0.00444238605511055	0.375324634572519	0.18	0.072	1	0.00444238605511055	3.89074002095632e-10	Glut_0_11
isca231	1.97577791443285e-10	0.392342586332729	0.466	0.173	8.53476785697557e-06	3.35038528409656e-05	0.537333185861633	0.459	0.217	1	3.35038528409656e-05	3.95155582847532e-10	Glut_0_11
si:dkey-276j7.140	4.05725472748914e-10	0.37100392949361	0.831	0.472	1.75261232463348e-05	0.00523779141950441	0.408470844402431	0.672	0.534	1	0.00523779141950441	8.11450945333214e-10	Glut_0_11
rgs65	4.14427554132933e-10	0.330056714212213	0.212	0.038	1.79020270558803e-05	2.83049025087272e-05	0.307717765932736	0.18	0.05	1	2.83049025087272e-05	8.28855108094115e-10	Glut_0_11
atp6v1b257	4.88988347143433e-10	0.533812439877489	0.458	0.183	2.11228296315549e-05	0.000464366831651705	0.387186832638688	0.607	0.439	1	0.000464366831651705	9.77976694047755e-10	Glut_0_11
glrx310	5.04338369012162e-10	0.474796938183725	0.381	0.125	2.17859045262183e-05	0.00393690515915581	0.368173313206152	0.262	0.115	1	0.00393690515915581	1.00867673776996e-09	Glut_0_11
rab6ba4	1.52766652722666e-06	0.348665118479899	0.153	0.036	0.06599061097661	8.20232841037143e-10	0.774028446333841	0.689	0.394	3.54315980342815e-05	1.52766652722666e-06	1.6404656814015e-09	Glut_0_11
dynlrb125	1.02350723980427e-09	0.446812398694052	0.602	0.304	4.4212442237825e-05	2.70970489633835e-05	0.436542312268248	0.787	0.609	1	2.70970489633835e-05	2.04701447856097e-09	Glut_0_11
igfbp5b5	1.27788698053323e-09	0.369796210024484	0.195	0.043	5.5200883898094e-05	0.00918027725268822	-0.589162459572137	0.016	0.123	1	0.00918027725268822	2.55577395943346e-09	Glut_0_11
psmg3	1.36783605818048e-09	0.395015322889024	0.229	0.057	5.90864142052222e-05	0.30717309098126	-0.340796299835891	0.115	0.201	1	0.30717309098126	2.73567211448998e-09	Glut_0_11
bdnf2	1.47908707894135e-09	0.345913423613524	0.144	0.018	6.38921245490293e-05	0.000220848243098976	0.273046950615747	0.393	0.177	1	0.000220848243098976	2.95817415569498e-09	Glut_0_11
fundc141	1.58256041877926e-09	0.314306083587873	0.458	0.169	6.83618624100075e-05	1.00944386848488e-05	0.488943292741456	0.754	0.545	0.436049467869414	1.00944386848488e-05	3.16512083505401e-09	Glut_0_11
pafah1b1b38	1.64896267515478e-09	0.378231410291841	0.695	0.34	7.12302406786609e-05	0.000349809734929379	0.282265201702671	0.492	0.312	1	0.000349809734929379	3.29792534759048e-09	Glut_0_11
tuba1c61	2.56613611425329e-07	0.431074036752813	0.805	0.504	0.0110849381727399	3.61585618305801e-09	0.682131991797351	0.852	0.679	0.000156194139539557	2.56613611425329e-07	7.23171235304159e-09	Glut_0_11
hexim11	3.89985195156675e-09	0.479387167532147	0.297	0.068	0.000168461904751829	4.57803283545153e-07	0.558028373109338	0.475	0.2	0.0197757284393	4.57803283545153e-07	7.79970388792464e-09	Glut_0_11
phactr3b50	3.96106459609752e-09	0.275950850385999	0.432	0.164	0.000171106107357625	0.587183147350291	-0.433042516322249	0.18	0.174	1	0.587183147350291	7.922129176505e-09	Glut_0_11
dynll138	4.0819232355974e-09	0.640757064204138	0.381	0.117	0.000176326838008101	1.63372852420142e-05	0.338839356712335	0.885	0.798	0.705721710599289	1.63372852420142e-05	8.16384645453269e-09	Glut_0_11
atp1b1b62	4.09142394024689e-09	0.275199849750783	0.754	0.387	0.000176737239946845	0.692687733795636	-0.429735138197364	0.557	0.512	1	0.692687733795636	8.182847863754e-09	Glut_0_11
atp1a3a62	4.67460108399103e-09	0.36243379809979	0.814	0.451	0.000201928743025161	1.32990313125702e-05	0.464602274491626	0.754	0.5	0.574478255609094	1.32990313125702e-05	9.34920214613016e-09	Glut_0_11
mex3b4	4.98429237342355e-09	0.528037706946979	0.288	0.066	0.000215306477654777	0.000494533423899855	0.40211116406609	0.344	0.145	1	0.000494533423899855	9.96858472200392e-09	Glut_0_11
ndrg3a52	7.0535330061951e-09	-0.322697071659604	0.28	0.105	0.00030469146526861	0.826440869129174	-0.264338559060094	0.525	0.54	1	0.826440869129174	1.41070659626378e-08	Glut_0_11
acbd739	9.19707910063949e-09	0.316506840867738	0.542	0.257	0.000397286225910324	0.0633092450260555	-0.471734491044827	0.279	0.331	1	0.0633092450260555	1.83941581166927e-08	Glut_0_11
mrpl5716	9.45512493736786e-09	0.434965655582315	0.381	0.141	0.000408433031919479	0.0207484283193535	0.301607314490043	0.279	0.161	1	0.0207484283193535	1.89102497853363e-08	Glut_0_11
htatip229	1.10615951151802e-08	0.417685291345504	0.322	0.112	0.000477827724190439	2.41636062388419e-08	0.733017584389582	0.41	0.129	0.00104379529869925	2.41636062388419e-08	2.21231901080015e-08	Glut_0_11
celf23	1.92054285491958e-07	0.409764012040702	0.178	0.041	0.00829616897039613	1.39467091921889e-08	0.699963958483098	0.738	0.391	0.000602455996974983	1.92054285491958e-07	2.7893418189867e-08	Glut_0_11
uqcrb36	1.78347017031126e-08	0.30852504121312	0.797	0.465	0.000770405609469356	0.0018478375190145	0.322761194773277	0.377	0.209	1	0.0018478375190145	3.56694030881486e-08	Glut_0_11
btf3l412	3.56663324020489e-08	0.330689578842635	0.576	0.249	0.00154067856077131	0.110957127034804	-0.283834640977179	0.18	0.234	1	0.110957127034804	7.13326635320105e-08	Glut_0_11
gabrg2	4.40670925566111e-08	0.276006107077704	0.237	0.059	0.00190356619716793	0.00488191438002634	0.251551453970412	0.164	0.076	1	0.00488191438002634	8.81341831713135e-08	Glut_0_11
eef2b5	4.45181111639072e-08	0.403958208989897	0.288	0.079	0.0019230488479473	0.00377285700798645	-0.548535212100714	0.23	0.36	1	0.00377285700798645	8.90362203459519e-08	Glut_0_11
mapk11	5.9677999142542e-08	0.386066426696943	0.212	0.065	0.00257791052896039	3.4540444130469e-06	0.332942207393009	0.23	0.065	0.149204356510387	3.4540444130469e-06	1.1935599472362e-07	Glut_0_11
atp6ap247	6.10462269722032e-08	0.250635171111438	0.788	0.405	0.00263701386651826	0.0466440768626697	-0.336353783531091	0.459	0.528	1	0.0466440768626697	1.22092450217765e-07	Glut_0_11
plekha3	6.2007707064352e-08	0.35211607669385	0.237	0.07	0.00267854692205881	0.0245393150161773	0.394059757140733	0.344	0.208	1	0.0245393150161773	1.24015410283748e-07	Glut_0_11
pnisr19	6.8732033998009e-08	0.335238161480984	0.297	0.124	0.00296901767261199	0.00484976335909598	0.347912668966839	0.328	0.196	1	0.00484976335909598	1.37464063271926e-07	Glut_0_11
ndufv230	8.41741563906897e-08	0.30156899770698	0.534	0.229	0.00363607103360862	0.134365540247213	-0.314990110463516	0.197	0.241	1	0.134365540247213	1.68348305696091e-07	Glut_0_11
sept5a41	9.63565977376263e-08	0.363185149650395	0.39	0.143	0.00416231595247224	0.000118321802499898	0.516167966294943	0.656	0.4	1	0.000118321802499898	1.92713186190659e-07	Glut_0_11
dnajb1b35	0.255079417442829	-0.351983270653119	0.093	0.108	1	1.04619069095191e-07	-1.51222070081379	0.197	0.558	0.00451922992770496	0.255079417442829	2.09238127245232e-07	Glut_0_11
atp6v1g157	1.19030675116617e-07	0.313729479115223	0.915	0.588	0.00514176807301249	0.0015097962046857	0.306577173977072	0.77	0.654	1	0.0015097962046857	2.38061336064932e-07	Glut_0_11
cetn230	1.25850423767086e-07	0.26765923858183	0.314	0.119	0.00543636075546683	0.0101431404260284	0.301187713056336	0.197	0.1	1	0.0101431404260284	2.51700831695843e-07	Glut_0_11
tox29	1.3319602356866e-07	0.340078409848765	0.407	0.178	0.00575366863009541	0.00445073288739752	0.369441160155506	0.197	0.085	1	0.00445073288739752	2.66392029396139e-07	Glut_0_11
si:dkey-105e17.11	1.91782573774374e-07	0.310788514143484	0.136	0.023	0.00828443183933165	1.82247794109866e-05	0.353906570406781	0.295	0.118	0.787255796216387	1.82247794109866e-05	3.83565110768193e-07	Glut_0_11
clta42	2.65478513301102e-07	0.414785945243869	0.678	0.333	0.0114678753390677	3.91459816817997e-05	0.433185792638764	0.689	0.422	1	3.91459816817997e-05	5.30956956123363e-07	Glut_0_11
gpia37	3.02917274449548e-07	0.314964353661052	0.619	0.306	0.0130851175043971	0.00128350878016779	0.384844122292814	0.475	0.304	1	0.00128350878016779	6.0583445714022e-07	Glut_0_11
otub1b1	3.28577578633446e-07	0.285995188597288	0.22	0.054	0.014193565664229	0.000964285615703526	0.318102048688659	0.344	0.196	1	0.000964285615703526	6.57155049303667e-07	Glut_0_11
aldocb54	3.91840601852373e-07	0.285378867373616	0.873	0.626	0.0169263384782169	0.0446377301586377	-0.358397128973335	0.656	0.739	1	0.0446377301586377	7.83681050165688e-07	Glut_0_11
cops811	4.05620746680996e-07	0.371063699054468	0.61	0.303	0.017521599394379	0.0314590591440792	0.388681069139905	0.23	0.107	1	0.0314590591440792	8.11241328833802e-07	Glut_0_11
gid8b10	5.29896414824831e-07	0.40698049092501	0.322	0.128	0.0228899354311882	0.0125574907578535	0.319188676553347	0.262	0.143	1	0.0125574907578535	1.05979254885945e-06	Glut_0_11
st8sia535	5.37415785801548e-07	0.568853157354894	0.364	0.116	0.0232147496992695	0.216555140070935	-0.332336098437929	0.164	0.228	1	0.216555140070935	1.07483128278737e-06	Glut_0_11
ndufs438	5.49131001083917e-07	0.255487819882873	0.585	0.31	0.023720811853822	0.51598038768551	-0.287331829646704	0.344	0.341	1	0.51598038768551	1.09826170062298e-06	Glut_0_11
atp6v1aa45	4.85209159364558e-05	0.296787266392699	0.661	0.355	1	6.49480351862743e-07	0.748126793079598	0.525	0.25	0.0280556027594149	4.85209159364558e-05	1.29896028190076e-06	Glut_0_11
dixdc1a47	6.61656379912012e-07	0.400140939113268	0.339	0.112	0.0285815706430592	0.000208818955716085	0.428648119270357	0.328	0.14	1	0.000208818955716085	1.32331232203486e-06	Glut_0_11
tubb2b49	7.28433883544366e-07	0.443385972176266	0.627	0.342	0.031466158467466	0.00237218171893142	0.38609623452067	0.574	0.438	1	0.00237218171893142	1.45686723647281e-06	Glut_0_11
rrad68	8.16001230499951e-07	0.312484203575659	0.568	0.274	0.0352488051539064	0.0367399870571281	-0.675118330580262	0.098	0.189	1	0.0367399870571281	1.63200179514189e-06	Glut_0_11
hsph134	0.14488509417934	-0.514739125769159	0.093	0.13	1	9.13883273216506e-07	0.717065296334022	0.443	0.221	0.0394770157531334	0.14488509417934	1.82776571125038e-06	Glut_0_11
eef1a1a34	1.09013218282973e-06	0.268723579758106	0.788	0.456	0.0470904399016959	0.000442813930081873	0.2665243216772	0.623	0.415	1	0.000442813930081873	2.18026317727129e-06	Glut_0_11
gad1b85	1.14308383913903e-06	-1.58307711218874	0	0.177	0.0493777925992885	0.00227221307184476	-0.962603812527483	0.033	0.213	1	0.00227221307184476	2.28616637163739e-06	Glut_0_11
si:ch211-214j24.948	1.265729748957e-06	0.405649238557591	0.644	0.302	0.0546757279656955	0.0114578268326668	0.305773960398547	0.344	0.216	1	0.0114578268326668	2.5314578958422e-06	Glut_0_11
ptmaa37	0.00375312794259063	-0.393224600106571	0.966	0.869	1	1.80896977798802e-06	-0.657058763429378	0.852	0.865	0.0781420674997485	0.00375312794259063	3.61793628360438e-06	Glut_0_11
eef1a1b44	2.25816659525696e-06	0.357479571882916	0.593	0.274	0.097546022415315	0.0843562344904071	0.261522889106958	0.295	0.196	1	0.0843562344904071	4.51632809119755e-06	Glut_0_11
hmgb2a71	2.54306269681145e-06	-1.50352092343644	0.051	0.244	0.109852679314164	0.000219120998784557	-1.06755740888536	0.016	0.201	1	0.000219120998784557	5.08611892645502e-06	Glut_0_11
rpl1165	3.2042348946652e-06	-0.774501053666202	0.881	0.817	0.138413334744852	0.0553918588611628	-0.414637870436908	0.803	0.823	1	0.0553918588611628	6.40845952220913e-06	Glut_0_11
gadd45gip13	3.44158068091546e-06	0.254060807792752	0.212	0.062	0.148665960673505	0.323457959879473	-0.270709199933778	0.115	0.149	1	0.323457959879473	6.88314951735335e-06	Glut_0_11
asb81	3.95554748888288e-06	0.29075420469966	0.195	0.056	0.170867784877274	0.00112391729114682	0.442052044363786	0.393	0.201	1	0.00112391729114682	7.91107933140983e-06	Glut_0_11
rps1962	4.09369678733887e-06	-0.601385977089717	0.915	0.874	0.176835420122677	0.145031585964268	-0.281405337144375	0.836	0.844	1	0.145031585964268	8.18737681632436e-06	Glut_0_11
ndufab1a38	6.26179892604152e-06	0.253770226329243	0.627	0.334	0.270490928208216	0.0724605297202729	-0.420121903922872	0.23	0.295	1	0.0724605297202729	1.25235586419573e-05	Glut_0_11
calr37	7.01855508975965e-06	0.348399228571465	0.466	0.2	0.303180524212347	0.0421969042630904	-0.423930931757472	0.279	0.359	1	0.0421969042630904	1.40370609194037e-05	Glut_0_11
bmi1a	7.91888906218805e-06	0.284783281688247	0.229	0.069	0.342072250819337	8.4341236618621e-06	0.250054516658401	0.115	0.024	0.364328839821457	8.4341236618621e-06	1.58377154155721e-05	Glut_0_11
rplp169	8.49787841377182e-06	-0.722551110222184	0.898	0.855	0.367082853839701	0.128752053886628	-0.326040930883577	0.869	0.888	1	0.128752053886628	1.69956846136061e-05	Glut_0_11
hnrpkl11	9.22370032772328e-06	0.255787317048866	0.297	0.14	0.398436183056663	0.835715404539128	-0.251993392758635	0.213	0.227	1	0.835715404539128	1.84473155787988e-05	Glut_0_11
mphosph87	9.82566086535689e-06	0.28227290417704	0.288	0.096	0.424439072400822	0.434870566851792	-0.293504764976964	0.23	0.255	1	0.434870566851792	1.96512251871024e-05	Glut_0_11
nr2f1a64	1.05861656563792e-05	-1.09395064170774	0.008	0.155	0.457290597858614	0.000582886553028868	-0.763426157802956	0.016	0.198	1	0.000582886553028868	2.11722192458552e-05	Glut_0_11
ndfip1l8	1.20181013831498e-05	0.318322767160298	0.661	0.362	0.519145925447922	0.500506424643446	-0.250235406550384	0.098	0.118	1	0.500506424643446	2.40360583315387e-05	Glut_0_11
slc32a180	0.000178501040731628	-1.09510994216469	0.025	0.16	1	1.77302636796285e-05	-1.24754300078291	0	0.256	0.76589420016891	0.000178501040731628	3.54602129970068e-05	Glut_0_11
zgc:5649368	1.89922187243341e-05	-0.388346774368922	0.712	0.439	0.82040687223506	0.0473035281848273	-0.51761976100868	0.443	0.552	1	0.0473035281848273	3.79840767442961e-05	Glut_0_11
lamtor224	2.30463158447867e-05	0.33500234092787	0.525	0.244	0.99553170554725	0.0174052835451488	0.267063516207371	0.344	0.206	1	0.0174052835451488	4.60921005568993e-05	Glut_0_11
csde17	2.88744047548035e-05	0.270109800367809	0.644	0.341	1	0.00126912985683144	0.387045319182973	0.246	0.121	1	0.00126912985683144	5.77479757783571e-05	Glut_0_11
lsm88	2.9690647302646e-05	0.339429468192749	0.297	0.131	1	0.597981381252611	-0.251944988541967	0.082	0.111	1	0.597981381252611	5.93804130707548e-05	Glut_0_11
rgs5b71	3.20622359295699e-05	-1.51541225647296	0.034	0.176	1	0.000319800620278731	-1.22598979688812	0.066	0.28	1	0.000319800620278731	6.41234438721671e-05	Glut_0_11
rpl2367	3.58578065964417e-05	-0.640976291244559	0.847	0.719	1	0.301363789061775	-0.260542529920387	0.852	0.805	1	0.301363789061775	7.17143274105896e-05	Glut_0_11
pfdn617	4.09432328603932e-05	0.324057792377042	0.381	0.17	1	0.0223295776158593	0.361392205345795	0.328	0.202	1	0.0223295776158593	8.18847893724694e-05	Glut_0_11
zgc:153521	4.99125046082893e-05	0.252734006617101	0.102	0.023	1	0.00627360273052986	0.269735348824757	0.164	0.056	1	0.00627360273052986	9.98225179584624e-05	Glut_0_11
slc6a1b70	5.41446068281563e-05	-1.29374646640235	0.008	0.151	1	0.000614031588947217	-1.17381901240621	0.066	0.271	1	0.000614031588947217	0.000108286282017864	Glut_0_11
gabra14	5.6483371794268e-05	0.268290752869214	0.39	0.174	1	0.0299439610290913	0.344213472269757	0.148	0.075	1	0.0299439610290913	0.000112963553217247	Glut_0_11
gpr852	0.00419581563831509	0.292569434206523	0.144	0.049	1	6.08639996003043e-05	0.430783410397167	0.377	0.172	1	0.00419581563831509	0.000121724294774161	Glut_0_11
nme2b.133	0.433000311168514	-0.480448972550126	0.712	0.577	1	7.33499800900602e-05	-0.550349548948032	0.492	0.692	1	0.433000311168514	0.000146694579960541	Glut_0_11
rpl3147	7.48828489535312e-05	-0.686836357901485	0.78	0.729	1	0.0670191202283076	-0.366081943697166	0.508	0.557	1	0.0670191202283076	0.000149760090465995	Glut_0_11
dusp259	9.37131715236008e-05	-1.69076140718109	0.042	0.182	1	0.0160654024392002	-0.541410594041025	0.049	0.167	1	0.0160654024392002	0.000187417560888685	Glut_0_11
rpl37.165	0.000110243826368275	-0.761674408110768	0.78	0.769	1	0.396702775842654	-0.328211597711093	0.869	0.8	1	0.396702775842654	0.000220475499035298	Glut_0_11
fam199x1	0.000123319768591303	0.286676669615867	0.347	0.153	1	0.038317336018125	0.409713339777508	0.164	0.077	1	0.038317336018125	0.00024662432941728	Glut_0_11
actb138	0.00208795834946646	-0.551691738913302	0.864	0.795	1	0.000134255574519674	-0.766783760206424	0.639	0.757	1	0.00208795834946646	0.000268493124480059	Glut_0_11
rpl7a59	0.000195299846854004	-0.580080159443097	0.898	0.791	1	0.273070862923669	-0.273317659389925	0.77	0.78	1	0.273070862923669	0.000390561551677827	Glut_0_11
olfm1a3	0.654050661569206	-0.549337026911785	0.153	0.156	1	0.000247514499080203	0.394555552248881	0.279	0.098	1	0.654050661569206	0.00049496773473315	Glut_0_11
rhoab28	0.619770333391507	-0.451451486029206	0.449	0.399	1	0.000340723176869884	0.260335306289674	0.59	0.36	1	0.619770333391507	0.000681330261456512	Glut_0_11
si:ch73-335l21.484	0.0261043285737431	-1.67658539246343	0.093	0.205	1	0.000490561241866204	-1.93586706715268	0.016	0.192	1	0.0261043285737431	0.000980881833400386	Glut_0_11
jdp2b59	0.14006555491746	-0.252247100314551	0.466	0.389	1	0.000520828582620626	-1.05635864271767	0.311	0.509	1	0.14006555491746	0.00104138590282878	Glut_0_11
hes662	0.000533795028572066	-1.65387386123533	0.068	0.222	1	0.00094994979117783	-1.00055420733581	0.18	0.339	1	0.00094994979117783	0.0010673051200116	Glut_0_11
sdc471	0.0141654066657873	-1.5039300396429	0.042	0.158	1	0.000608212537945084	-0.946420342967299	0.033	0.208	1	0.0141654066657873	0.00121605515339886	Glut_0_11
plcxd362	0.156533531217663	-0.901023382090522	0.119	0.204	1	0.000664119074161497	-0.963162498110932	0.049	0.246	1	0.156533531217663	0.00132779709417833	Glut_0_11
map7d1b	0.000698778312663184	0.431052087527131	0.102	0.028	1	0.0567236220066795	-0.338433152231497	0.066	0.151	1	0.0567236220066795	0.00139706833419612	Glut_0_11
rgs846	0.000970422540068662	-0.72172253536525	0.017	0.117	1	0.247394247629859	-0.471679112777684	0.262	0.326	1	0.247394247629859	0.00193990336023105	Glut_0_11
rps8a65	0.000995462411877427	-0.487313302164679	0.847	0.757	1	0.695074264591891	-0.261704614832661	0.82	0.722	1	0.695074264591891	0.00198993387834139	Glut_0_11
arrdc3a30	0.00136700855954213	-0.934529194683154	0.246	0.333	1	0.290442135915816	-0.273837892550085	0.246	0.294	1	0.290442135915816	0.0027321484066824	Glut_0_11
tpt155	0.00143888471480167	-0.604985700407149	0.907	0.821	1	0.479823797686979	-0.340820086317117	0.754	0.7	1	0.479823797686979	0.00287569904038085	Glut_0_11
lmo312	0.675661724939096	-0.428985235011528	0.102	0.096	1	0.0014692844814336	-0.763893933419245	0.016	0.155	1	0.675661724939096	0.00293641016597981	Glut_0_11
chmp7	0.00160537688070324	0.253208576689977	0.178	0.079	1	0.113919920851669	0.273147954586531	0.148	0.078	1	0.113919920851669	0.00320817652647739	Glut_0_11
txn75	0.0017379476438933	-1.05393415791208	0.017	0.111	1	0.0638098483663981	-1.31880211202811	0.033	0.106	1	0.0638098483663981	0.00347287482577368	Glut_0_11
rplp2l68	0.00175236827789323	-0.670046115668513	0.847	0.781	1	0.00618443372214262	-0.57382593264228	0.623	0.696	1	0.00618443372214262	0.0035016657612051	Glut_0_11
fosb55	0.0266933084786466	-0.803907733101959	0.517	0.56	1	0.0020704610979241	-0.762714964044205	0.328	0.505	1	0.0266933084786466	0.00413663538669018	Glut_0_11
rnf20	0.00223232730409666	0.262301497728363	0.102	0.038	1	0.0238583634544995	0.261481772655307	0.131	0.043	1	0.0238583634544995	0.00445967132300072	Glut_0_11
ybx165	0.815062965479812	-0.387629480740405	0.619	0.485	1	0.0022901488622424	-0.563808301272393	0.574	0.653	1	0.815062965479812	0.00457505294267357	Glut_0_11
slc35g2b3	0.789498603353888	-0.279301460380969	0.11	0.093	1	0.00247665582485837	0.329674724671235	0.197	0.09	1	0.789498603353888	0.00494717782564194	Glut_0_11
npas4a63	0.0575174924036858	-0.280819666680142	0.678	0.498	1	0.00309231259225396	-0.567463697659508	0.525	0.63	1	0.0575174924036858	0.00617506278733972	Glut_0_11
rpl36a67	0.00323711677404526	-0.529276848877312	0.907	0.843	1	0.0349651043190991	-0.371315805035291	0.77	0.763	1	0.0349651043190991	0.00646375462308171	Glut_0_11
rps658	0.00367956669337666	-0.719070786207885	0.839	0.753	1	0.138298149590187	-0.288705090412961	0.738	0.76	1	0.138298149590187	0.00734559417570231	Glut_0_11
klf6a43	0.110799458421002	-0.921738156943826	0.153	0.23	1	0.00421347481728761	-0.670179204632441	0.115	0.29	1	0.110799458421002	0.00840919626453931	Glut_0_11
npc272	0.337413124219066	-1.28679537894125	0.271	0.294	1	0.00485774421406709	-0.606009004923338	0.033	0.145	1	0.337413124219066	0.00969189074928488	Glut_0_11
DNAJA434	0.00527696064006273	-0.631441318360527	0.686	0.707	1	0.200470068788042	0.274223918675808	0.475	0.395	1	0.200470068788042	0.0105260749665287	Glut_0_11
prdx189	0.0183465184357404	-1.76432182438387	0.305	0.337	1	0.00543278873529205	-1.79439455601912	0.049	0.187	1	0.0183465184357404	0.0108360622771418	Glut_0_11
trioa5	0.34197363001013	-0.330066179753367	0.169	0.122	1	0.00605122564313277	0.530856172849993	0.197	0.089	1	0.34197363001013	0.0120658339544814	Glut_0_11
uba5247	0.0064671745866735	-0.50783680788111	0.627	0.594	1	0.0441552430844304	-0.36123596703644	0.426	0.534	1	0.0441552430844304	0.0128925248262125	Glut_0_11
vamp352	0.040344800917044	-0.673015948282997	0.042	0.12	1	0.0106913294471611	-0.484768199694042	0	0.101	1	0.040344800917044	0.0212683543689744	Glut_0_11
b2ml31	0.147981269381876	-1.53166272659348	0.72	0.624	1	0.012467090349752	-0.433800513627219	0.246	0.397	1	0.147981269381876	0.0247787523577151	Glut_0_11
hspe127	0.707128460210114	-0.331032053364305	0.542	0.434	1	0.01491510948751	-0.515002553139352	0.311	0.463	1	0.707128460210114	0.0296077584839956	Glut_0_11
prelid3b48	0.0889059703577467	-0.957560727836433	0.136	0.207	1	0.01612316144639	-0.493478003240546	0.262	0.419	1	0.0889059703577467	0.0319863665577537	Glut_0_11
phyhipla46	0.268385438296605	-0.51044387868931	0.161	0.179	1	0.0175503079770646	-0.593334108090256	0.18	0.34	1	0.268385438296605	0.0347926026440394	Glut_0_11
rpl10a61	0.0178661842543956	-0.520809124889157	0.847	0.691	1	0.571658451678053	-0.26037853033736	0.787	0.692	1	0.571658451678053	0.0354131679689792	Glut_0_11
fosl1a54	0.124775595223411	-0.817909613591548	0.161	0.215	1	0.0189407866091699	-0.592299298482726	0.016	0.118	1	0.124775595223411	0.0375228198209657	Glut_0_11
atp2b2	0.0252191956315526	0.270528477960289	0.11	0.03	1	0.173295277663752	0.263450087096806	0.246	0.168	1	0.173295277663752	0.0498023834348026	Glut_0_11
eef1b255	0.612356241132126	-0.332773946873416	0.305	0.232	1	0.029287923668181	-0.456660375751231	0.41	0.487	1	0.612356241132126	0.0577180648635689	Glut_0_11
msi2a38	0.0830321839283372	-0.712224620966511	0.051	0.12	1	0.0296402717327241	-0.382666614561968	0.049	0.122	1	0.0830321839283372	0.0584019977570585	Glut_0_11
rap1b71	0.59534856751725	-0.332692597646973	0.432	0.337	1	0.0400784686687798	-0.583115866839529	0.213	0.32	1	0.59534856751725	0.0785506536867252	Glut_0_11
arf2a10	0.384226305802407	-0.406346458109469	0.356	0.327	1	0.0431398701833033	0.287746319934	0.459	0.294	1	0.384226305802407	0.0844186919671744	Glut_0_11
rpl445	0.966584623101777	-0.253705836738819	0.72	0.563	1	0.0514681712699824	-0.342804065448444	0.475	0.549	1	0.966584623101777	0.100287369886089	Glut_0_11
ssr411	0.529987543865649	-0.28037846564295	0.271	0.191	1	0.0554575744703757	-0.318024856266303	0.197	0.306	1	0.529987543865649	0.107839606374614	Glut_0_11
rpl2761	0.0657582142850341	-0.486686856072394	0.678	0.589	1	0.224971171486544	-0.322602433498525	0.721	0.72	1	0.224971171486544	0.127192285824112	Glut_0_11
ldha30	0.255227430854007	-0.411081139124834	0.339	0.252	1	0.0665679646598856	-0.454973107932064	0.131	0.218	1	0.255227430854007	0.128704635400811	Glut_0_11
ctnnb158	0.121591979862472	-0.318622810895561	0.534	0.361	1	0.0671099012690121	-0.442473037234005	0.279	0.366	1	0.121591979862472	0.129716063689688	Glut_0_11
gpx1a47	0.0683013878419727	-0.886532176018022	0.059	0.13	1	0.0798959944137019	-0.45043914049435	0.066	0.129	1	0.0798959944137019	0.131937696102806	Glut_0_11
h1fx49	0.295098165064374	-0.389702331167424	0.373	0.293	1	0.070018255202742	-0.396482400381615	0.262	0.37	1	0.295098165064374	0.135133954343848	Glut_0_11
ets238	0.0722310153229932	-0.906434850910138	0.186	0.244	1	0.4531455834844	-0.319411727351529	0.131	0.168	1	0.4531455834844	0.139244711071396	Glut_0_11
btg131	0.510700868056668	-0.480760278570465	0.441	0.378	1	0.0820334977424204	-0.396996276184194	0.656	0.702	1	0.510700868056668	0.157337500732985	Glut_0_11
hspd114	0.591391785956896	-0.373931089461726	0.178	0.17	1	0.0826189673338299	-0.420286860077547	0.098	0.153	1	0.591391785956896	0.158412040904351	Glut_0_11
alas152	0.0915407606463948	-0.68410186691737	0.093	0.133	1	0.424722743157638	-0.364809903131366	0.148	0.176	1	0.424722743157638	0.174701810433069	Glut_0_11
eif4a1a21	0.38698995438443	-0.480077163218742	0.61	0.519	1	0.0990821997732478	-0.322531301912418	0.295	0.361	1	0.38698995438443	0.18834711723459	Glut_0_11
slc20a1b36	0.120628488926422	-0.520723900986798	0.076	0.103	1	0.110617335123575	-0.255025751575299	0.082	0.144	1	0.120628488926422	0.208998475417309	Glut_0_11
itm2cb71	0.150659982228233	-0.445311382509682	0.678	0.496	1	0.152238689238258	-0.688956310627737	0.344	0.464	1	0.152238689238258	0.278621534211455	Glut_0_11
glula61	0.904968591652363	-0.681352484514084	0.356	0.285	1	0.16214839088912	-0.68409511765436	0.492	0.539	1	0.904968591652363	0.298004681110309	Glut_0_11
dusp560	0.992171139568302	-0.584669319757535	0.28	0.25	1	0.169341685162179	-0.834453539010949	0.148	0.225	1	0.992171139568302	0.310006763990792	Glut_0_11
fam76b21	0.426654140722069	-0.634776109034567	0.195	0.21	1	0.1993361148799	-0.311284468695258	0.098	0.147	1	0.426654140722069	0.358937343064387	Glut_0_11
rgs3a51	0.219462991233986	-0.813512016099525	0.144	0.209	1	0.973914008471719	-0.280703676305247	0.164	0.154	1	0.973914008471719	0.390761977946604	Glut_0_11
si:ch211-195b13.138	0.918916474893576	-0.512616858841439	0.229	0.218	1	0.220071923779356	0.295418616296093	0.377	0.295	1	0.918916474893576	0.391712195922765	Glut_0_11
rps2181	0.794911573919308	-0.266475250012456	0.915	0.79	1	0.257151620842391	-0.250808597265907	0.836	0.828	1	0.794911573919308	0.448176285582912	Glut_0_11
rasl11b64	0.404906442421759	-0.654276370136412	0.085	0.105	1	0.263754895456605	-0.604525797420944	0.066	0.13	1	0.404906442421759	0.457943146035886	Glut_0_11
hspa4a25	0.461525559655403	-0.703472124624948	0.186	0.216	1	0.27181589243884	-0.334696810184758	0.082	0.136	1	0.461525559655403	0.469747905495357	Glut_0_11
rnd1b44	0.450258336322935	-0.252612732834141	0.195	0.184	1	0.532271168372878	-0.292115716507491	0.164	0.192	1	0.532271168372878	0.697784103217572	Glut_0_11
psap60	0.838477840781111	-0.738120216049805	0.525	0.456	1	0.457786545687578	-0.33718447794024	0.246	0.27	1	0.838477840781111	0.706004569962591	Glut_0_11
fosl249	0.537889287420904	-0.421735153616384	0.364	0.365	1	0.585110156019682	-0.298647215740319	0.213	0.271	1	0.585110156019682	0.786453689319641	Glut_0_11
epd95	0.544205838994991	-2.02499463108764	0.424	0.322	1	0.924150899285914	-2.31784554251558	0.262	0.287	1	0.924150899285914	0.79225168279374	Glut_0_11
dnajb462	0.703439803544318	-0.347861937678728	0.559	0.52	1	0.866452788775328	-0.277258297189402	0.361	0.32	1	0.866452788775328	0.912052049878167	Glut_0_11
th1	9.0477565982057e-110	4.32845053560301	0.957	0.006	3.90835941772692e-105	3.25476570786862e-77	1.76133280551774	0.692	0.003	1.40596114282801e-72	3.25476570786862e-77	1.80955131964115e-109	Glut_0_12
ddc	3.08285805051852e-23	0.951704820032168	0.217	0.003	1.33170219208249e-18	2.00703229165328e-84	2.93716697807243	0.962	0.056	8.66977739025465e-80	3.08285805051852e-23	4.0140645833066e-84	Glut_0_12
otpb6	1.63780420868456e-82	2.97323654114557	0.978	0.039	7.07482284025471e-78	3.79559995485779e-30	1.59418808962823	0.538	0.047	1.63958531249992e-25	3.79559995485779e-30	3.27560841736911e-82	Glut_0_12
bsx2	2.25214172129124e-09	0.648275570200408	0.174	0.009	9.72857659346176e-05	5.81176553829299e-43	1.62785601839057	0.712	0.066	2.51050835957642e-38	2.25214172129124e-09	1.1623531076586e-42	Glut_0_12
pou2f2a.13	4.64046446916561e-25	0.979700263381545	0.304	0.012	2.00454143674547e-20	9.70689349799655e-19	1.11937821061337	0.5	0.09	4.19308678432957e-14	9.70689349799655e-19	9.28092893833125e-25	Glut_0_12
slc17a6b2	3.19249744012669e-05	0.578916046177324	0.174	0.026	1	1.78715068738089e-21	1.12452345976754	0.654	0.118	7.71995482427921e-17	3.19249744012669e-05	3.57430137476177e-21	Glut_0_12
elavl468	2.98906741302611e-21	1.58146061582671	0.804	0.194	1.29118745040489e-16	2.7905757879835e-13	1.05122733719365	0.904	0.496	1.20544502313523e-08	2.7905757879835e-13	5.97813482605221e-21	Glut_0_12
adcyap1b92	1.2369617381055e-05	0.675114552869072	0.478	0.163	0.534330362009432	1.3145189465073e-20	0.966779844933723	0.865	0.265	5.67832749322758e-16	1.2369617381055e-05	2.6290378930146e-20	Glut_0_12
zfhx470	1.4915759705914e-18	1.02027024082603	0.587	0.11	6.44316072016368e-14	1.61192706730394e-20	1.03931411483688	0.808	0.182	6.96304135263284e-16	1.4915759705914e-18	3.2238541346079e-20	Glut_0_12
lhx54	3.86868895615997e-20	0.912648099558208	0.304	0.024	1.67115756839242e-15	7.21985657183113e-09	0.630748849981248	0.327	0.069	0.000311876144333389	7.21985657183113e-09	7.73737791231995e-20	Glut_0_12
si:dkey-238f9.113	1.86653970166845e-14	0.904297207126953	0.413	0.058	8.06289154929721e-10	3.8858946433266e-19	0.898751321214503	0.538	0.111	1.67858990907779e-14	1.86653970166845e-14	7.7717892866532e-19	Glut_0_12
ptprk1	1.63360866779333e-18	0.783189886153475	0.348	0.036	7.05669936226684e-14	6.74332282059774e-13	0.611368061441119	0.288	0.046	2.91291315881361e-08	6.74332282059774e-13	3.26721733558666e-18	Glut_0_12
rgma4	1.03927304977211e-08	0.824793317174249	0.391	0.083	0.000448934779310056	1.7702425858528e-18	1.03809012562507	0.596	0.125	7.64691689810835e-14	1.03927304977211e-08	3.5404851717056e-18	Glut_0_12
dkk3a2	3.86892909743384e-17	1.45245784508856	0.674	0.141	1.6712613022185e-12	0.0463424102126516	0.29663319913076	0.192	0.077	1	0.0463424102126516	7.73785819486769e-17	Glut_0_12
cntfr18	4.1852461156383e-11	1.00515576905507	0.435	0.099	1.80790076457228e-06	2.27913844831523e-16	0.971500401236117	0.577	0.145	9.84519435518731e-12	4.1852461156383e-11	4.55827689663048e-16	Glut_0_12
tmem163a	2.37028871107457e-16	0.654603698522033	0.174	0.003	1.02389361452288e-11	1.66087765861597e-12	0.490403499861836	0.327	0.061	7.17449322192339e-08	1.66087765861597e-12	4.74057742214916e-16	Glut_0_12
ldha31	1.16854500053752e-15	1.2807093673314	0.804	0.252	5.04776383882193e-11	4.99711253645363e-05	0.3415105111345	0.423	0.218	1	4.99711253645363e-05	2.33709000107505e-15	Glut_0_12
ncam249	2.44457385272151e-07	0.525445746472294	0.457	0.133	0.0105598256716011	1.62064616220498e-15	1.06484493391756	0.615	0.146	7.00070522687687e-11	2.44457385272151e-07	3.24129232440996e-15	Glut_0_12
rrad69	4.86148052079559e-15	1.31233214157834	0.804	0.274	2.10001374056807e-10	0.194791394845961	-0.730893215861848	0.154	0.189	1	0.194791394845961	9.72296104159115e-15	Glut_0_12
slc6a1a55	3.74887839666389e-14	0.96410284436972	0.543	0.123	1.6194030010069e-09	8.84310768375819e-05	0.603348102017536	0.442	0.169	1	8.84310768375819e-05	7.49775679332765e-14	Glut_0_12
sulf2b40	1.5117668087542e-06	0.426309287456394	0.435	0.136	0.0653037908377552	4.99832248050126e-14	1.05679540208656	0.692	0.22	2.15912536190213e-09	1.5117668087542e-06	9.99664496100224e-14	Glut_0_12
pcbd145	1.83141262627596e-13	0.988811451164833	0.609	0.182	7.91115312172427e-09	7.58434588482101e-13	0.941492192571454	0.577	0.169	3.27620989186613e-08	7.58434588482101e-13	3.66282525255159e-13	Glut_0_12
slc35g2b4	1.17321234723162e-05	0.799475152495836	0.37	0.093	0.506792537633641	3.45541020910249e-13	0.798081475131968	0.462	0.09	1.492633548026e-08	1.17321234723162e-05	6.91082041820376e-13	Glut_0_12
tubb4b27	7.87384481973031e-09	0.770398850804276	0.717	0.343	0.00034012647467789	4.21483819612823e-13	0.697931879331793	0.942	0.739	1.82068365558151e-08	7.87384481973031e-09	8.42967639225468e-13	Glut_0_12
grm2a1	2.83495655905539e-06	0.395693401791775	0.152	0.02	0.122461618481516	4.87183546877176e-13	0.627285503796149	0.231	0.019	2.10448676744534e-08	2.83495655905539e-06	9.74367093754112e-13	Glut_0_12
necab162	6.78163385337456e-13	0.913022898808336	0.63	0.158	2.92946237564221e-08	0.00556149465521669	0.367132841116323	0.308	0.137	1	0.00556149465521669	1.35632677067445e-12	Glut_0_12
uchl160	3.25818958759012e-12	1.00092201716846	0.913	0.555	1.4074401561513e-07	3.10553909216236e-06	0.566060807244746	0.865	0.601	0.134149972164138	3.10553909216236e-06	6.51637917516961e-12	Glut_0_12
plcxd363	3.49015842771047e-10	0.829577719105131	0.652	0.204	1.50764373601809e-05	6.50986171100985e-12	0.601619459858693	0.673	0.246	2.81206496330492e-07	3.49015842771047e-10	1.30197234219773e-11	Glut_0_12
rnf220a	1.522212307424e-09	0.605106525298686	0.391	0.077	6.57550050437945e-05	3.31878626509596e-11	0.598265005279244	0.25	0.037	1.4336161029335e-06	1.522212307424e-09	6.63757253008178e-11	Glut_0_12
si:ch211-113g11.651	9.64641043967582e-06	0.621461125870557	0.457	0.148	0.416695991762676	3.4116831310535e-11	0.910072619598945	0.673	0.247	1.47374476212118e-06	9.64641043967582e-06	6.82336626199059e-11	Glut_0_12
gap4372	5.69792068325025e-11	0.787257156646495	0.913	0.432	2.46133079754361e-06	1.43445958151544e-05	0.440289975101433	0.923	0.516	0.619643505427224	1.43445958151544e-05	1.13958413661758e-10	Glut_0_12
uncx2	9.55442761457561e-06	0.427041716816324	0.13	0.018	0.412722609666823	1.06266937007891e-10	0.730588401958158	0.269	0.034	4.59041287792986e-06	9.55442761457561e-06	2.12533874004488e-10	Glut_0_12
tuba1c62	2.30158009138097e-08	0.793391649977258	0.804	0.504	0.000994213552073836	1.6380229951559e-10	0.723734257887013	0.942	0.679	7.07576793217493e-06	2.30158009138097e-08	3.27604599004348e-10	Glut_0_12
id471	0.925265813098928	-0.993673321916516	0.239	0.203	1	1.93542015001753e-10	0.901310125149774	0.615	0.269	8.36043442203072e-06	0.925265813098928	3.87084029966047e-10	Glut_0_12
stmn448	5.53340624552685e-09	0.68919481953947	0.891	0.49	0.000239026549588024	6.98492010188349e-10	0.567978208061132	0.923	0.623	3.01727593641061e-05	5.53340624552685e-09	1.39698401988881e-09	Glut_0_12
tubb2b50	8.21505526035393e-10	0.765552555266427	0.804	0.342	3.54865742081508e-05	4.180052516278e-09	0.587975740867168	0.808	0.438	0.000180565728545661	4.180052516278e-09	1.64301105139591e-09	Glut_0_12
scg542	1.74405471412979e-09	0.74288204691881	1	0.559	7.53379314862647e-05	0.000535110754603562	0.304631005498854	0.346	0.151	1	0.000535110754603562	3.48810942521786e-09	Glut_0_12
pkma45	2.1866219896632e-09	0.499585868039756	0.761	0.304	9.44555100874812e-05	9.40639409096782e-06	0.432947886729836	0.731	0.429	0.406328005547537	9.40639409096782e-06	4.37324397454507e-09	Glut_0_12
pgam1a33	2.18902525057091e-09	0.725811797950522	0.739	0.319	9.45593237489114e-05	5.28209674065064e-08	0.517011270651281	0.538	0.215	0.00228170732905886	5.28209674065064e-08	4.37805049634998e-09	Glut_0_12
ier3ip129	2.40868622678511e-09	0.593294561581656	0.696	0.285	0.000104048018938437	0.00541923156329725	0.289966366712034	0.654	0.428	1	0.00541923156329725	4.81737244776845e-09	Glut_0_12
onecut13	3.14515998537033e-09	0.618093009611041	0.196	0.023	0.000135861475888042	6.57121392336262e-08	0.337148594851808	0.192	0.03	0.00283856727847495	6.57121392336262e-08	6.29031996084862e-09	Glut_0_12
tubb262	5.43534803624029e-09	0.762314599902521	0.435	0.113	0.000234790729121472	5.96530543262492e-07	0.451743830263067	0.462	0.189	0.0257683298773099	5.96530543262492e-07	1.08706960429375e-08	Glut_0_12
camk2g227	7.69508024440337e-09	0.654639332555453	0.522	0.175	0.000332404381317493	0.000130588911740204	0.44177111409755	0.385	0.148	1	0.000130588911740204	1.53901604295924e-08	Glut_0_12
ndrg3a53	5.68906355513825e-05	-0.287403889646531	0.326	0.105	1	1.60881229455982e-08	0.642587635255006	0.865	0.539	0.000694958646881005	5.68906355513825e-05	3.21762456323687e-08	Glut_0_12
rtn1b46	2.84685297254824e-06	0.603275062346323	0.913	0.532	0.122975507855166	1.73234938641211e-08	0.618396424261285	0.962	0.644	0.000748322964448441	2.84685297254824e-06	3.46469874281388e-08	Glut_0_12
clu50	0.929619633476412	-0.358060072923371	0.196	0.171	1	1.98048945199926e-08	0.694151335744327	0.635	0.209	0.000855512028580122	0.929619633476412	3.96097886477514e-08	Glut_0_12
grin1b44	0.000113549761555564	0.436384831468491	0.543	0.24	1	2.02269217675299e-08	0.48299049843017	0.538	0.169	0.000873742339591988	0.000113549761555564	4.04538431259313e-08	Glut_0_12
rgs5b72	2.23048345507038e-08	0.356538772932361	0.565	0.175	0.000963501938086752	0.509045535596319	-0.616553468392508	0.269	0.28	1	0.509045535596319	4.46096686039018e-08	Glut_0_12
marcksl1a42	2.23755127333181e-08	0.446946460902289	0.957	0.658	0.000966555023541141	2.54735012245007e-05	0.438545806776387	0.808	0.47	1	2.54735012245007e-05	4.47510249659725e-08	Glut_0_12
mao	2.69079364786795e-08	0.674044412490796	0.283	0.052	0.00116234213206952	0.000739146489558304	0.493450744618616	0.25	0.072	1	0.000739146489558304	5.38158722333219e-08	Glut_0_12
marcksl1b61	3.4179278369151e-06	0.553703969134927	0.978	0.685	0.147644228771221	3.57385715811307e-08	0.489359377327669	1	0.842	0.0015437990765901	3.4179278369151e-06	7.14771418850158e-08	Glut_0_12
stmn2a63	4.44626983442694e-08	0.578257399643915	0.848	0.356	0.0019206551803774	7.08568144123531e-07	0.515596348243532	0.904	0.615	0.0306080181217042	7.08568144123531e-07	8.89253947116071e-08	Glut_0_12
cyb5r11	4.47733494821848e-08	0.403347025059635	0.304	0.085	0.00193407437758194	0.00836531678008298	0.279700130801279	0.346	0.187	1	0.00836531678008298	8.95466969597165e-08	Glut_0_12
tox210	7.33479223314895e-08	0.552337844852423	0.5	0.178	0.00316841020095335	3.35915189772818e-05	0.341559463101775	0.288	0.085	1	3.35915189772818e-05	1.46695839283061e-07	Glut_0_12
ralaa3	1.72865936675773e-05	0.280695126190047	0.152	0.037	0.746728986658338	8.84019713259728e-08	0.525892847308912	0.423	0.143	0.00381869995536805	1.72865936675773e-05	1.76803934837037e-07	Glut_0_12
tbca23	8.86501605776122e-08	0.743634895827049	0.609	0.215	0.00382942098647111	0.00650919051157748	0.334864577467782	0.673	0.451	1	0.00650919051157748	1.77300313296374e-07	Glut_0_12
rnd1b45	9.73180497257898e-08	0.667032619083213	0.543	0.184	0.00420384779400494	9.62995198405213e-08	0.604264747609818	0.558	0.192	0.004159850358551	9.73180497257898e-08	1.92599030407445e-07	Glut_0_12
vamp251	1.54793671953528e-06	0.682891291524728	0.783	0.397	0.0668662224737653	1.12263866640729e-07	0.553196959599416	0.885	0.484	0.00484946224727956	1.54793671953528e-06	2.24527720678282e-07	Glut_0_12
rac3a54	1.34439858284764e-07	0.539857216623571	0.652	0.284	0.00580739855832697	0.0136687841798277	0.294658426646788	0.558	0.319	1	0.0136687841798277	2.68879698495453e-07	Glut_0_12
pnpo31	0.000493903807545294	0.360983671507657	0.391	0.15	1	1.36899224843069e-07	0.385126248723808	0.423	0.149	0.00591363581554607	0.000493903807545294	2.73798430944741e-07	Glut_0_12
ccl449	0.000648118433104136	0.590959869525909	0.348	0.124	1	1.42390875372306e-07	0.569244665881328	0.365	0.096	0.0061508586434575	0.000648118433104136	2.84781730469451e-07	Glut_0_12
atp1b3b49	1.76708593135933e-07	0.708321154542484	0.587	0.184	0.0076332810976929	0.000454337426244344	0.398865828548082	0.5	0.261	1	0.000454337426244344	3.5341715504594e-07	Glut_0_12
aldocb55	1.92251001691632e-07	0.547544748710709	0.935	0.627	0.00830466652007343	2.09245884726371e-07	0.595852437566619	0.942	0.739	0.00903879448252507	2.09245884726371e-07	3.84501966422817e-07	Glut_0_12
tpi1b49	1.94943244351155e-07	0.667612092477265	0.696	0.292	0.00842096332623686	1.61455379228208e-05	0.530464528008172	0.788	0.557	0.697438801652092	1.61455379228208e-05	3.89886450699442e-07	Glut_0_12
nt5dc14	1.04206692755236e-06	0.424838458170241	0.37	0.094	0.0450141650694794	1.98193927567781e-07	0.409122451782995	0.25	0.052	0.00856138308914542	1.04206692755236e-06	3.96387815854729e-07	Glut_0_12
vat152	3.08028229961544e-07	0.631547241849002	0.435	0.129	0.0133058954496488	0.00366409062351047	0.332279632366577	0.673	0.417	1	0.00366409062351047	6.16056365041699e-07	Glut_0_12
gapdhs53	3.65019228420516e-07	0.63019987532056	0.935	0.729	0.015767735610081	2.60332705215385e-06	0.44036622034682	0.942	0.864	0.11245591867189	2.60332705215385e-06	7.30038323601994e-07	Glut_0_12
atp1b1b63	4.11570191860813e-07	0.569606063790488	0.783	0.387	0.0177785975778115	3.44261338295801e-05	0.343418900063945	0.885	0.511	1	3.44261338295801e-05	8.23140214331604e-07	Glut_0_12
stxbp1a53	2.43353049865925e-05	0.388195796315494	0.457	0.179	1	5.45200094670112e-07	0.448773931548255	0.846	0.454	0.0235510084894648	2.43353049865925e-05	1.09039989209708e-06	Glut_0_12
rnasekb56	5.51533989117184e-07	0.536022045266342	0.957	0.577	0.023824613727895	3.84782368311293e-05	0.341963173283369	0.962	0.783	1	3.84782368311293e-05	1.10306767404463e-06	Glut_0_12
atp6v1g158	6.64408298870881e-07	0.540116863540469	0.957	0.589	0.0287004452863255	0.000307472208976024	0.370446531403534	0.885	0.654	1	0.000307472208976024	1.32881615630337e-06	Glut_0_12
eif3c5	7.2974679684669e-07	0.408971196644884	0.391	0.114	0.0315228723833865	0.000838169721951031	0.264705404604081	0.346	0.169	1	0.000838169721951031	1.45949306116299e-06	Glut_0_12
pfdn1	8.15946399474962e-07	0.38625481779185	0.13	0.021	0.0352464366181199	0.00632603736429274	0.272041049713403	0.481	0.29	1	0.00632603736429274	1.6318921331814e-06	Glut_0_12
eno1a56	1.38958683616664e-06	0.624840556153493	0.783	0.441	0.0600259825618906	0.00135454993999352	0.347884197688492	0.712	0.528	1	0.00135454993999352	2.77917174138172e-06	Glut_0_12
stmn316	1.72016411904655e-06	0.510185413119068	0.652	0.237	0.0743059294504537	0.00275896251657675	0.485536660511436	0.25	0.097	1	0.00275896251657675	3.4403252791285e-06	Glut_0_12
phlda23	1.78119195179036e-06	0.696269899045025	0.109	0.013	0.0769421487414882	0.01020345676005	0.377607286210592	0.346	0.177	1	0.01020345676005	3.56238073093595e-06	Glut_0_12
hunk8	1.90389728985346e-06	0.511531879123754	0.217	0.056	0.0822426512297997	0.000479235064599015	0.401405608484603	0.288	0.124	1	0.000479235064599015	3.80779095488202e-06	Glut_0_12
dnajc5aa35	2.12549606622892e-06	0.487880405618118	0.652	0.29	0.0918150535728907	0.0255220176403377	0.319047824101136	0.365	0.219	1	0.0255220176403377	4.25098761472431e-06	Glut_0_12
vdac148	2.50704400586305e-06	0.485938084218796	0.804	0.379	0.108296779921266	2.61159798321454e-06	0.421922179671472	0.788	0.486	0.112813198080919	2.61159798321454e-06	5.01408172645646e-06	Glut_0_12
nsfa55	2.54911746255601e-06	0.510745242788416	0.804	0.361	0.110114227030032	0.00104451212166418	0.268443740389872	0.712	0.43	1	0.00104451212166418	5.09822842711217e-06	Glut_0_12
calr38	2.5703349010225e-06	0.5260055938098	0.522	0.201	0.111030756719469	0.000175833094328658	0.42805469893454	0.596	0.359	1	0.000175833094328658	5.14066319542349e-06	Glut_0_12
arhgap1	2.81557602473249e-05	0.275092323455353	0.109	0.013	1	2.6708743171796e-06	0.372360947232978	0.308	0.099	0.115373757879207	2.81557602473249e-05	5.34174150078958e-06	Glut_0_12
atpv0e258	0.000337199555261915	0.46183071351165	0.543	0.269	1	2.80626541355227e-06	0.421113877175636	0.942	0.701	0.121222247069217	0.000337199555261915	5.61252295197897e-06	Glut_0_12
slc6a172	0.000409813563150202	0.352622970423331	0.109	0.017	1	3.15824734761293e-06	0.382617923691245	0.269	0.073	0.136426810674836	0.000409813563150202	6.31648472069955e-06	Glut_0_12
msi2b14	3.50007269716582e-06	0.443629420263582	0.196	0.04	0.151192640299472	0.133111882093266	-0.719265766151396	0.135	0.238	1	0.133111882093266	7.00013314382274e-06	Glut_0_12
mrpl41	2.70700407299178e-05	0.300259217279916	0.13	0.025	1	3.73873486165787e-06	0.409270488498774	0.25	0.077	0.161502129819035	2.70700407299178e-05	7.47745574517737e-06	Glut_0_12
mcfd21	4.07480747949889e-06	0.37010865726642	0.217	0.059	0.176019458691914	1.174355987303e-05	0.47027077200404	0.288	0.081	0.507286555835278	1.174355987303e-05	8.14959835494179e-06	Glut_0_12
ap1s215	4.22726781247929e-06	0.4823789215838	0.304	0.103	0.182605287695668	0.00276647712070495	0.298987279728989	0.519	0.258	1	0.00276647712070495	8.45451775516542e-06	Glut_0_12
ywhah50	4.42608231661525e-06	0.500185554036512	0.826	0.385	0.191193477830829	3.72535441954355e-05	0.383190981154615	0.808	0.497	1	3.72535441954355e-05	8.85214504302583e-06	Glut_0_12
atp6v0ca38	4.43269196850072e-06	0.57046822654664	0.957	0.671	0.191478994963326	0.000593343768239045	0.271592459221217	0.673	0.46	1	0.000593343768239045	8.86536428824336e-06	Glut_0_12
atp6v1e1b48	4.7520256467596e-06	0.50364651030871	0.826	0.444	0.205273251863075	1.87405610527823e-05	0.493625584839898	0.808	0.503	0.809536015797037	1.87405610527823e-05	9.50402871177146e-06	Glut_0_12
flot2a7	6.48035314553933e-06	0.641570956693154	0.37	0.128	0.279931814827862	0.000143934173503123	0.405137704213908	0.462	0.172	1	0.000143934173503123	1.29606642961018e-05	Glut_0_12
gpia38	6.55100883233379e-06	0.619256636299094	0.739	0.306	0.282983928530323	0.000101646474736571	0.514895717432164	0.577	0.304	1	0.000101646474736571	1.31019747489509e-05	Glut_0_12
hk16	5.43438225892266e-05	0.398913084808257	0.304	0.098	1	6.7445549313692e-06	0.542444541587554	0.365	0.135	0.291344539370355	5.43438225892266e-05	1.34890643737172e-05	Glut_0_12
sult4a154	1.03015793649682e-05	0.493256047676398	0.565	0.236	0.44499732382853	0.000677476744148746	0.316302641464444	0.731	0.391	1	0.000677476744148746	2.06030526073989e-05	Glut_0_12
atp6v0b36	1.10890094571823e-05	0.534659264703611	0.587	0.278	0.479011941521903	0.00294296758059828	0.350928291668863	0.577	0.362	1	0.00294296758059828	2.21778959482338e-05	Glut_0_12
map1ab48	0.00296429809381142	0.329833255153538	0.652	0.338	1	1.11439535630613e-05	0.447739498750195	0.885	0.565	0.481385362063557	0.00296429809381142	2.22877829384215e-05	Glut_0_12
tusc332	0.000118230262051498	0.299863246643867	0.543	0.242	1	1.2188238950595e-05	0.452975210818977	0.404	0.156	0.526495357948851	0.000118230262051498	2.43763293480212e-05	Glut_0_12
clta43	1.22129355015294e-05	0.407029376649114	0.739	0.333	0.527562174859566	0.00136983485715752	0.372609041827761	0.635	0.423	1	0.00136983485715752	2.44257218472653e-05	Glut_0_12
pou2f2a1	1.25493060819711e-05	0.256943244012637	0.174	0.033	0.542092374822907	2.60589634063858e-05	0.298491545077822	0.192	0.058	1	2.60589634063858e-05	2.50984546788591e-05	Glut_0_12
ube2ql14	1.34547484615636e-05	0.277387043788501	0.304	0.092	0.581204769294163	0.0993151907643582	0.277966268414082	0.231	0.118	1	0.0993151907643582	2.6909315892871e-05	Glut_0_12
kidins220b44	1.35438797305902e-05	0.444253806812726	0.5	0.215	0.585054972722307	2.66210121996261e-05	0.546850919304057	0.5	0.231	1	2.66210121996261e-05	2.70875760245023e-05	Glut_0_12
ckbb43	1.4037242721651e-05	0.389805041676261	0.957	0.599	0.606366773847157	0.638145811921923	-0.291888551927519	0.923	0.791	1	0.638145811921923	2.80742883991187e-05	Glut_0_12
tmeff1b34	6.5350598783828e-05	0.408028751857863	0.717	0.337	1	1.44764222464683e-05	0.315707457193352	0.654	0.357	0.625338011780692	6.5350598783828e-05	2.89526349261356e-05	Glut_0_12
eif1axb23	1.56750274799177e-05	0.406128830666006	0.522	0.241	0.677114162050007	0.0164839261224188	0.291623290534288	0.712	0.511	1	0.0164839261224188	3.1349809253349e-05	Glut_0_12
rtn1a53	1.68213980496238e-05	0.464082237055551	0.978	0.635	0.7266339315496	1.62844467539164e-05	0.412923652208641	0.981	0.761	0.703439246428927	1.68213980496238e-05	3.25686283246267e-05	Glut_0_12
pafah1b1b39	0.00591652671847653	0.363068596092093	0.609	0.341	1	1.92085234794199e-05	0.572373559618544	0.596	0.312	0.829750588740502	0.00591652671847653	3.84166779914656e-05	Glut_0_12
eef2l234	0.0004814015106566	0.371011223316145	0.326	0.127	1	2.00666223767033e-05	0.44869608809796	0.5	0.211	0.866817886806453	0.0004814015106566	4.01328420840731e-05	Glut_0_12
stau118	0.00228596124322128	0.489649165316871	0.304	0.13	1	2.26214347746976e-05	0.417187572878582	0.615	0.319	0.977178117962613	0.00228596124322128	4.5242357820084e-05	Glut_0_12
ndufb1133	2.2780982577272e-05	0.468982870590817	0.739	0.381	0.984070104390419	0.0144555329603092	0.27272242195999	0.481	0.329	1	0.0144555329603092	4.55614461813769e-05	Glut_0_12
dnajb463	2.9074292181548e-05	0.28778824945365	0.848	0.52	1	0.499096511666089	-0.54233726022176	0.327	0.32	1	0.499096511666089	5.81477390486302e-05	Glut_0_12
atp1a3a63	2.9084718447275e-05	0.480305904998962	0.804	0.451	1	5.53187873491385e-05	0.438627842522834	0.827	0.5	1	5.53187873491385e-05	5.81685909737028e-05	Glut_0_12
h2afy224	3.01694919135824e-05	0.514043852300853	0.457	0.188	1	0.00407582732061124	0.250105695085808	0.673	0.424	1	0.00407582732061124	6.03380736289224e-05	Glut_0_12
nfs11	0.695383470856755	-0.303119739537708	0.152	0.114	1	3.16474646077156e-05	0.315875912275297	0.173	0.05	1	0.695383470856755	6.3293927653415e-05	Glut_0_12
atp6v0d137	3.33939042217945e-05	0.732233061117604	0.391	0.16	1	0.0710211865546573	0.261371819954744	0.558	0.351	1	0.0710211865546573	6.67866932907499e-05	Glut_0_12
atp6v1b258	0.00118429300164673	0.394707396990136	0.391	0.183	1	3.83811179711761e-05	0.409634745650875	0.712	0.439	1	0.00118429300164673	7.67607628321354e-05	Glut_0_12
cd9a48	3.87243938013447e-05	0.340724271426084	0.652	0.315	1	0.00158196072704663	0.300090051349643	0.538	0.276	1	0.00158196072704663	7.74472880240142e-05	Glut_0_12
scgn4	4.06894926550702e-05	0.954324888024926	0.174	0.027	1	0.186139110834302	-0.730226627442539	0.038	0.101	1	0.186139110834302	8.13773296753278e-05	Glut_0_12
si:rp71-45k5.47	0.000480657894998502	0.316096923238106	0.391	0.167	1	4.08251851628177e-05	0.320579767896129	0.327	0.138	1	0.000480657894998502	8.16487036298918e-05	Glut_0_12
cmpk21	0.051577675235038	0.287379522733029	0.239	0.123	1	4.16572587755298e-05	0.385033285495042	0.462	0.21	1	0.051577675235038	8.33127822238508e-05	Glut_0_12
si:dkey-19e4.533	4.41450763710513e-05	0.490224960519058	0.652	0.3	1	0.00719420048136574	0.260487249639876	0.423	0.222	1	0.00719420048136574	8.82882039543347e-05	Glut_0_12
cox6b166	0.0300234043916514	0.253970043877678	0.348	0.205	1	4.7886580418988e-05	0.488497154380814	0.596	0.296	1	0.0300234043916514	9.57708677133918e-05	Glut_0_12
rgs847	0.0481675501804669	-0.250520816327297	0.196	0.117	1	5.45845224814257e-05	0.255934208460194	0.654	0.326	1	0.0481675501804669	0.000109166065492757	Glut_0_12
fyna20	0.0017803664967224	0.272039755730632	0.239	0.106	1	5.4612150221465e-05	0.349754268727409	0.481	0.214	1	0.0017803664967224	0.000109221317955978	Glut_0_12
si:dkey-42i9.44	6.28997545767667e-05	0.298911620464471	0.196	0.056	1	0.182021619551309	-0.441794526131805	0.096	0.176	1	0.182021619551309	0.000125795552774408	Glut_0_12
ca10a10	8.15287392518747e-05	0.3765161658857	0.326	0.084	1	0.012920691142925	0.439416657544007	0.308	0.155	1	0.012920691142925	0.000163050831568425	Glut_0_12
ndufb728	8.20441566079051e-05	0.329653430732577	0.652	0.318	1	0.000526801460612536	0.386962873946345	0.712	0.421	1	0.000526801460612536	0.000164081581972177	Glut_0_12
map1b54	8.36355530884616e-05	0.471936048246948	0.696	0.332	1	0.00186481095072849	0.265729497470004	0.462	0.251	1	0.00186481095072849	0.000167264111271183	Glut_0_12
DNAJA435	0.61409874704496	-0.511419515188068	0.87	0.707	1	8.415580632669e-05	0.392754670350473	0.635	0.395	1	0.61409874704496	0.000168304530453641	Glut_0_12
trim133	9.49978041961874e-05	0.755211755925617	0.174	0.043	1	0.00144183637106297	0.279569796166794	0.5	0.234	1	0.00144183637106297	0.000189986583809573	Glut_0_12
tusc2a2	0.000105023408314364	0.279994327809888	0.239	0.074	1	0.010550895701041	0.27684641777253	0.308	0.141	1	0.010550895701041	0.000210035786712434	Glut_0_12
def81	0.000114004324822324	0.38820311908101	0.391	0.143	1	0.00226722473900954	0.25448158422411	0.115	0.038	1	0.00226722473900954	0.00022799565265857	Glut_0_12
brms1lb	0.000122543658993885	0.284120578482455	0.13	0.035	1	0.00290409073018213	0.319798774343974	0.173	0.06	1	0.00290409073018213	0.00024507230103941	Glut_0_12
rps26l24	0.000157119209271337	0.37543896030374	0.283	0.081	1	0.571257083651683	-0.269295311122212	0.692	0.652	1	0.571257083651683	0.000314213732096751	Glut_0_12
atp6v1ba28	0.000178130610561988	0.267977829565297	0.348	0.126	1	0.0032875200998144	0.407355128412584	0.327	0.146	1	0.0032875200998144	0.000356229490609556	Glut_0_12
hspa824	0.00361068398005109	-0.607216915143312	0.804	0.772	1	0.000198118093597483	0.358568442805959	0.923	0.75	1	0.00361068398005109	0.000396196936415956	Glut_0_12
camk2n28	0.288616474247753	-0.391622557486103	0.283	0.184	1	0.000201344788201369	0.356021325927105	0.269	0.099	1	0.288616474247753	0.000402649036679003	Glut_0_12
rab4154	0.00020986187091025	0.455781990463204	0.696	0.325	1	0.000600862796174144	0.299433408699644	0.692	0.395	1	0.000600862796174144	0.000419679699815637	Glut_0_12
rheb28	0.00022798489548563	0.409736024050671	0.609	0.267	1	0.0019157186790445	0.276364545658528	0.577	0.327	1	0.0019157186790445	0.00045591781385869	Glut_0_12
tma72	0.000233842174316601	0.274151665800528	0.261	0.099	1	0.0162703426749793	0.250087125120958	0.654	0.5	1	0.0162703426749793	0.000467629666470713	Glut_0_12
cox1422	0.000297610561055338	0.544992697167753	0.304	0.102	1	0.000910751443327901	0.349885746846261	0.442	0.226	1	0.000910751443327901	0.000595132550064625	Glut_0_12
hsph135	0.471079939971881	-0.567099325908113	0.109	0.13	1	0.000337584948618255	0.320661697915293	0.423	0.221	1	0.471079939971881	0.000675055933638977	Glut_0_12
bpgm1	0.000363804107924742	0.338668813745433	0.261	0.086	1	0.0609530350965038	0.287233762749416	0.269	0.151	1	0.0609530350965038	0.000727475862420541	Glut_0_12
msi2a39	0.000376658108994001	0.318402917591792	0.304	0.12	1	0.0113115249131964	0.260403172244796	0.308	0.121	1	0.0113115249131964	0.000753174346656931	Glut_0_12
prmt116	0.000449190007906065	0.374701741117721	0.5	0.19	1	0.000408298890484552	0.300436294958168	0.558	0.337	1	0.000449190007906065	0.000816431072985132	Glut_0_12
fbxw71	0.00040936139688411	0.264533670702946	0.37	0.165	1	0.00210011341493107	0.41026247796893	0.231	0.077	1	0.00210011341493107	0.000818555217014962	Glut_0_12
adnp2b	0.000633423104330897	0.250060706447877	0.152	0.036	1	0.000466843692625034	0.364183343458736	0.173	0.05	1	0.000633423104330897	0.000933469442216725	Glut_0_12
prdx190	0.000471860373716146	-0.695571818942923	0.696	0.336	1	0.0139186924081144	-1.92289946720181	0.058	0.187	1	0.0139186924081144	0.000943498095220008	Glut_0_12
atp6ap248	0.000474196224245785	0.46849571357968	0.696	0.406	1	0.000485689056787332	0.365619333494394	0.808	0.528	1	0.000485689056787332	0.000948167586432481	Glut_0_12
bud3110	0.000483191825981351	0.466950402207383	0.5	0.203	1	0.00925708992989343	0.289682908893073	0.5	0.276	1	0.00925708992989343	0.000966150177622007	Glut_0_12
ddost4	0.00363417818446744	0.308978323368749	0.348	0.176	1	0.000505003428369289	0.284564238344646	0.346	0.139	1	0.00363417818446744	0.00100975182827591	Glut_0_12
pim138	0.000511329890603465	0.574052681462276	0.478	0.253	1	0.0248464703892085	-0.463994951074443	0.635	0.599	1	0.0248464703892085	0.00102239832294991	Glut_0_12
eif4a221	0.000544212699232802	0.446762558398682	0.587	0.314	1	0.00460474197505254	0.377894363905004	0.538	0.308	1	0.00460474197505254	0.0010881292310036	Glut_0_12
gabrg21	0.00206043483759922	0.278761681773525	0.174	0.059	1	0.000562399934941772	0.362635821392556	0.212	0.076	1	0.00206043483759922	0.00112448357619672	Glut_0_12
gad1b86	0.0487654412277239	-1.38443902726516	0.043	0.177	1	0.000575212369183626	-1.12168434620299	0.019	0.213	1	0.0487654412277239	0.00115009386909759	Glut_0_12
cox6c41	0.00058501861154306	0.376581141510208	0.891	0.717	1	0.0188485462909785	0.271023743683808	0.769	0.601	1	0.0188485462909785	0.00116969497631027	Glut_0_12
mkrn11	0.0208815234343801	0.28261437626985	0.174	0.057	1	0.000604296153184354	0.359091888457504	0.308	0.143	1	0.0208815234343801	0.00120822713252795	Glut_0_12
ctsf38	0.000620581601010506	0.421202488045877	0.826	0.453	1	0.100249691278135	0.263570255044417	0.635	0.475	1	0.100249691278135	0.0012407780804975	Glut_0_12
atp6v1c1b44	0.000620720528253515	0.412303817157218	0.457	0.23	1	0.00154467556365696	0.285665779291432	0.385	0.219	1	0.00154467556365696	0.00124105576253283	Glut_0_12
chmp4bb10	0.991554554325674	-0.296728103484187	0.261	0.216	1	0.000632110950188183	0.294301162739628	0.327	0.149	1	0.991554554325674	0.00126382233612302	Glut_0_12
slc32a181	0.04674071795568	-1.15830570112933	0.022	0.16	1	0.000678587947170155	-1.14440295747519	0.038	0.256	1	0.04674071795568	0.00135671541273826	Glut_0_12
trappc418	0.000699691233972549	0.328587716747857	0.304	0.102	1	0.000683914080126622	0.288232572341221	0.327	0.157	1	0.000699691233972549	0.00136736042178425	Glut_0_12
basp156	0.00147348048924567	0.303257527933108	0.478	0.232	1	0.000726021602257146	0.367184851336813	0.885	0.641	1	0.00147348048924567	0.00145151609714735	Glut_0_12
dpysl2b	0.0460880418765129	0.257868340487698	0.13	0.043	1	0.000830533728438643	0.310445392076904	0.115	0.046	1	0.0460880418765129	0.00166037767060321	Glut_0_12
mycb49	0.00088297612799007	0.510771435148906	0.348	0.172	1	0.569342628397711	-0.322648844019907	0.308	0.236	1	0.569342628397711	0.00176517260913754	Glut_0_12
kcnip1b50	0.00273444337696471	0.318125093712336	0.304	0.125	1	0.00102373105245609	0.290083534486731	0.404	0.19	1	0.00273444337696471	0.00204641407964442	Glut_0_12
atcaya32	0.679499779509602	-0.270015120030787	0.174	0.151	1	0.00104149609738006	0.302056130801065	0.558	0.32	1	0.679499779509602	0.00208190748063927	Glut_0_12
ngb70	0.00107515229857239	0.288858608633739	0.304	0.108	1	0.200284966150548	-0.699304135725315	0.173	0.223	1	0.200284966150548	0.00214914864467965	Glut_0_12
slc20a235	0.00184017285061945	0.271815715933874	0.413	0.186	1	0.00115813652521683	0.284159293281882	0.423	0.191	1	0.00184017285061945	0.00231493177022262	Glut_0_12
tspan7b40	0.00121741926214349	0.33074357741442	0.739	0.374	1	0.00373728172777082	0.304540298324602	0.808	0.565	1	0.00373728172777082	0.00243335641462714	Glut_0_12
pfdn618	0.00223511012052655	0.389555318733525	0.37	0.171	1	0.00122243342915782	0.338129094762905	0.423	0.202	1	0.00223511012052655	0.00244337251482692	Glut_0_12
smarcc22	0.00150600654520803	0.282103482049577	0.152	0.05	1	0.00126535704480461	0.398754901730262	0.288	0.117	1	0.00150600654520803	0.00252911296115838	Glut_0_12
nono11	0.630789228598586	-0.265615803337236	0.196	0.148	1	0.00136083288730704	0.368213505376968	0.365	0.158	1	0.630789228598586	0.00271981390846691	Glut_0_12
tspan18a48	0.00138215298350047	0.312440591669028	0.391	0.154	1	0.0504778686029506	0.255108567301155	0.25	0.126	1	0.0504778686029506	0.00276239562013114	Glut_0_12
dusp561	0.440753343954164	-0.709272102940256	0.217	0.25	1	0.00142027663844461	-1.11997349789923	0.038	0.226	1	0.440753343954164	0.0028385360911595	Glut_0_12
sumo3a29	0.001535509776142	0.28837637078307	0.717	0.449	1	0.00160949947090477	0.282983071522042	0.846	0.65	1	0.00160949947090477	0.00306866176201137	Glut_0_12
mrps18c20	0.00755435345699018	0.410033196970637	0.326	0.16	1	0.00163374824791755	0.297070617011603	0.442	0.212	1	0.00755435345699018	0.00326482736249753	Glut_0_12
ndufa331	0.00426614249771934	0.348541514311917	0.522	0.271	1	0.00166247911677836	0.291133309999325	0.654	0.433	1	0.00426614249771934	0.003322194396743	Glut_0_12
ndufb438	0.00186227115446749	0.358150176604989	0.565	0.327	1	0.0269090487544667	0.300915362562941	0.615	0.439	1	0.0269090487544667	0.00372107425508223	Glut_0_12
rtf1	0.0020520733628329	0.258491980223233	0.13	0.042	1	0.141798495153366	-0.285106350436131	0.058	0.111	1	0.141798495153366	0.00409993572057936	Glut_0_12
rbx121	0.00220814534189488	0.273200747477856	0.543	0.266	1	0.0670824170461056	0.263431352802242	0.692	0.466	1	0.0670824170461056	0.00441141477793883	Glut_0_12
id2b9	0.0022541447229052	0.801989953204665	0.13	0.033	1	0.373569545239779	-0.59026983778963	0.096	0.144	1	0.373569545239779	0.0045032082773786	Glut_0_12
mgrn1a2	0.0155741063591612	0.250141707577329	0.174	0.087	1	0.00227571275167232	0.402344399447523	0.308	0.114	1	0.0155741063591612	0.00454624663481652	Glut_0_12
gmfb3	0.00273775694153888	0.383305186488884	0.13	0.034	1	0.00998151820891027	0.278883056092362	0.615	0.386	1	0.00998151820891027	0.00546801857000683	Glut_0_12
epdr128	0.00277196551508728	0.25141151047122	0.348	0.17	1	0.0815403595136453	0.266041323858858	0.365	0.188	1	0.0815403595136453	0.00553624723735772	Glut_0_12
syt9a8	0.0955076714689984	0.263362242988457	0.217	0.098	1	0.00292525315633586	0.319054605517372	0.288	0.127	1	0.0955076714689984	0.00584194920664307	Glut_0_12
gdi128	0.00295894517302975	0.303663541985359	0.391	0.188	1	0.00379224171403895	0.323443091832517	0.75	0.465	1	0.00379224171403895	0.00590913498952251	Glut_0_12
mrpl131	0.111107232055066	0.265255616421435	0.196	0.092	1	0.00300960734173424	0.325735078508602	0.231	0.102	1	0.111107232055066	0.00601015694711706	Glut_0_12
btf3l413	0.0480255582706806	0.284385568286267	0.413	0.249	1	0.00312029578241387	0.333753336737899	0.423	0.234	1	0.0480255582706806	0.00623085531905799	Glut_0_12
zgc:16273076	0.00350921209784934	-2.08364436091745	0.043	0.229	1	0.815237794880477	-0.846585781439546	0.269	0.255	1	0.815237794880477	0.00700610962615099	Glut_0_12
hmgb2a72	0.122810913943807	-1.02073330162588	0.152	0.243	1	0.00364729884677986	-0.889915518996524	0.038	0.201	1	0.122810913943807	0.00728129490468199	Glut_0_12
ybx166	0.00382746108446965	-1.061848515134	0.304	0.486	1	0.00785228781413626	-0.667870787668529	0.615	0.653	1	0.00785228781413626	0.00764027271058618	Glut_0_12
mycbp222	0.134522517509949	0.324448917922721	0.174	0.102	1	0.00391527628785636	0.291633770398708	0.288	0.145	1	0.134522517509949	0.00781522318730248	Glut_0_12
acp13	0.00405054633025954	0.282894728359773	0.196	0.06	1	0.0186287421650957	0.269003830881341	0.308	0.167	1	0.0186287421650957	0.00808468573494551	Glut_0_12
fam107b59	0.00507597288688067	-1.04426349799929	0.087	0.258	1	0.0285294258371693	-0.820005748494523	0.135	0.248	1	0.0285294258371693	0.010126180273013	Glut_0_12
si:ch73-335l21.485	0.558680939484	-0.913856008544841	0.174	0.205	1	0.00689139864656976	-1.89371405589444	0.058	0.192	1	0.558680939484	0.0137353059178336	Glut_0_12
map7d2b44	0.0276880227423683	0.326378264468313	0.37	0.209	1	0.00802559643118604	0.270061586716414	0.442	0.222	1	0.0276880227423683	0.0159867826642958	Glut_0_12
nr2f1a65	0.0197156216526412	-0.823559969279098	0.043	0.155	1	0.00817988554158097	-0.523229265527125	0.058	0.198	1	0.0197156216526412	0.0162928605556886	Glut_0_12
rab3aa2	0.00867082080422965	0.28898006280953	0.196	0.083	1	0.542079740165831	-0.266761757291973	0.096	0.125	1	0.542079740165831	0.0172664584750402	Glut_0_12
rtn4rl2a83	0.906504833419934	-0.741446194360076	0.261	0.215	1	0.0090673325505465	-1.50647201765934	0.077	0.217	1	0.906504833419934	0.0180524485815108	Glut_0_12
atp2b21	0.0101043526675879	0.264750661463342	0.109	0.03	1	0.438831344625246	-0.349797915955358	0.135	0.169	1	0.438831344625246	0.0201066073923448	Glut_0_12
clcn42	0.0548887698712716	0.328581493686725	0.174	0.092	1	0.0102402610872872	0.334967749070339	0.269	0.126	1	0.0548887698712716	0.0203756592274386	Glut_0_12
ddx519	0.754315610053512	-0.329794034137815	0.109	0.124	1	0.0111710651166122	-0.392594756133911	0.712	0.727	1	0.754315610053512	0.0222173375373849	Glut_0_12
naca50	0.011962800642183	-0.439025355261589	0.761	0.757	1	0.104366192164945	-0.367688112572403	0.731	0.684	1	0.104366192164945	0.0237824926851615	Glut_0_12
bhlhe4054	0.262057414320454	-0.709506307907867	0.413	0.437	1	0.0120217646494045	-0.743090209014178	0.462	0.524	1	0.262057414320454	0.0238990064735232	Glut_0_12
b2ml32	0.0376614206988511	-1.7729635756186	0.652	0.624	1	0.0133344256128165	0.250344008141625	0.615	0.397	1	0.0376614206988511	0.0264910443192092	Glut_0_12
egr154	0.394333712359658	-0.756797147265066	0.261	0.316	1	0.0147705742304327	-0.787444308934256	0.173	0.323	1	0.394333712359658	0.0293229785977687	Glut_0_12
gadd45ga18	0.322095194562191	0.26536318956042	0.109	0.074	1	0.0151987221011375	-0.958610984769068	0.019	0.136	1	0.322095194562191	0.0301664430487675	Glut_0_12
pbxip1a6	0.0186739597483928	0.286837869399838	0.239	0.093	1	0.0166884413458039	0.267766694301212	0.308	0.18	1	0.0186739597483928	0.0330983786170555	Glut_0_12
otub1b2	0.0679461202117735	0.272200468572027	0.13	0.055	1	0.0180595482719057	0.297198230690614	0.346	0.196	1	0.0679461202117735	0.0357929492600262	Glut_0_12
sdc472	0.028227133063376	-1.56322949766847	0.022	0.158	1	0.0190028178013747	-1.21048712532678	0.077	0.208	1	0.028227133063376	0.0376445285183571	Glut_0_12
itm2cb72	0.0528803727628918	-1.5470061158568	0.522	0.497	1	0.0240404274901239	-1.06767165128549	0.442	0.464	1	0.0528803727628918	0.0475029128263399	Glut_0_12
rps1461	0.0249088084296337	-0.705895712329901	0.739	0.68	1	0.734548382571269	-0.27322471494055	0.865	0.756	1	0.734548382571269	0.0491971681218831	Glut_0_12
arg254	0.765761556923144	-0.910152225031169	0.261	0.26	1	0.0287653581085712	-0.870789940371933	0.365	0.464	1	0.765761556923144	0.0567032703900281	Glut_0_12
txn76	0.634225652219387	-0.500248044484798	0.13	0.111	1	0.0304400995540931	-1.39838085169563	0.019	0.106	1	0.634225652219387	0.059953599447323	Glut_0_12
adgrb1b70	0.410752624840118	-0.443067576535066	0.478	0.331	1	0.0346009501370719	-0.799642294690434	0.212	0.295	1	0.410752624840118	0.0680046745237557	Glut_0_12
ddit341	0.900836864786669	-0.480526322278463	0.435	0.325	1	0.0442936025067105	0.332104516887959	0.346	0.182	1	0.900836864786669	0.0866252817903986	Glut_0_12
rps2182	0.0571500824020985	-0.630659823459523	0.935	0.79	1	0.0819808908879083	-0.371879244567694	0.885	0.828	1	0.0819808908879083	0.11103403288563	Glut_0_12
npc273	0.0911021686591421	-1.5248186666779	0.217	0.294	1	0.0785121061904534	-0.536782021860172	0.077	0.145	1	0.0911021686591421	0.150860061562446	Glut_0_12
slc1a2b89	0.079534299840239	-2.0266752125917	0.043	0.139	1	0.234257105172389	-0.879061682105082	0.077	0.11	1	0.234257105172389	0.152742894829401	Glut_0_12
atf4a35	0.45061864421974	-0.3319426786544	0.717	0.643	1	0.0875327897118162	-0.470525793331916	0.096	0.182	1	0.45061864421974	0.167403590148899	Glut_0_12
rps2359	0.0912436750615618	-0.598629092771799	0.652	0.639	1	0.368962392986734	-0.263853389754742	0.75	0.713	1	0.368962392986734	0.174161941884384	Glut_0_12
rps8a66	0.0935808628526803	-0.500410073148433	0.826	0.758	1	0.298524973960885	-0.279220414628586	0.846	0.722	1	0.298524973960885	0.178404347813108	Glut_0_12
hes663	0.100651846650865	-1.27230103026774	0.174	0.222	1	0.464375558745286	-0.507247882748555	0.346	0.339	1	0.464375558745286	0.191172899067501	Glut_0_12
spred120	0.629588896646976	-0.492063714082404	0.13	0.149	1	0.114610901821148	-0.301628269030036	0.096	0.142	1	0.629588896646976	0.21608614482604	Glut_0_12
nfkbiab44	0.119048480886074	-0.785962058200119	0.087	0.173	1	0.424370580262918	-0.459383271848315	0.115	0.159	1	0.424370580262918	0.223924420970867	Glut_0_12
rasd158	0.133101176881756	-0.289008637998362	0.283	0.181	1	0.675634054099656	-0.459402672578162	0.423	0.363	1	0.675634054099656	0.248486430476205	Glut_0_12
fosl250	0.136702035466687	-0.76773186936188	0.283	0.365	1	0.134468590883581	-0.500527922574965	0.212	0.271	1	0.136702035466687	0.250855379832945	Glut_0_12
dusp260	0.180274565941087	-1.25745917621361	0.109	0.181	1	0.148254933170131	-0.792845555586001	0.096	0.167	1	0.180274565941087	0.274530341130981	Glut_0_12
srsf5a20	0.472929614282578	-0.286038682742029	0.13	0.106	1	0.153293287056012	-0.286525440404	0.538	0.522	1	0.472929614282578	0.283087742255586	Glut_0_12
r3hdm172	0.272692849126014	-0.710256599621584	0.152	0.182	1	0.154741997553835	-0.86610895054274	0.192	0.281	1	0.272692849126014	0.285538909300718	Glut_0_12
jdp2b60	0.360676545276072	-0.529027047566757	0.5	0.389	1	0.154857868460012	-0.595804733085355	0.481	0.509	1	0.360676545276072	0.285734777496045	Glut_0_12
rplp170	0.168269023784528	-0.490044024243844	0.935	0.855	1	0.8718305115868	-0.289625816423051	0.885	0.888	1	0.8718305115868	0.308223583203657	Glut_0_12
rplp244	0.63706764004272	-0.275198159464856	0.891	0.758	1	0.173895018901344	-0.324104426862727	0.846	0.834	1	0.63706764004272	0.317550560203989	Glut_0_12
rps2871	0.375895054486864	-0.449966117039807	0.739	0.665	1	0.175866841078173	-0.408684182418472	0.673	0.71	1	0.375895054486864	0.320804536365531	Glut_0_12
rps1759	0.189395288551283	-0.56379005422651	0.565	0.565	1	0.754363015662591	-0.562898448655001	0.346	0.318	1	0.754363015662591	0.342920001777143	Glut_0_12
rpl672	0.209582052053071	-0.412542047611557	0.87	0.746	1	0.720863431741792	-0.292288118915016	0.654	0.532	1	0.720863431741792	0.375239467563365	Glut_0_12
mdkb48	0.225342934360991	-0.326976651519634	0.739	0.489	1	0.605682811755417	-0.297014984145351	0.615	0.542	1	0.605682811755417	0.39990643065556	Glut_0_12
sf18	0.83636262458949	-0.309945030859039	0.13	0.118	1	0.227012095987593	-0.304128422562082	0.038	0.107	1	0.83636262458949	0.402489700250505	Glut_0_12
btg132	0.422354779363957	-0.312741415534213	0.478	0.378	1	0.24638143540929	-0.285697168718307	0.731	0.702	1	0.422354779363957	0.432059059104238	Glut_0_12
epd96	0.635782408317462	-2.25543743915266	0.435	0.322	1	0.256242681742848	-2.22832722844592	0.365	0.287	1	0.635782408317462	0.446825051538929	Glut_0_12
xbp132	0.512045967043776	-0.427675152815454	0.457	0.364	1	0.264112096498223	-0.473638171848557	0.365	0.399	1	0.512045967043776	0.458468993479759	Glut_0_12
rpl3968	0.587927697617097	-0.276294508850873	0.87	0.743	1	0.310303351467981	-0.323990630470408	0.904	0.832	1	0.587927697617097	0.524318533003701	Glut_0_12
rpl1755	0.509498232097127	-0.40088035262428	0.891	0.747	1	0.327518558110672	-0.261109010796797	0.788	0.724	1	0.509498232097127	0.54776871031445	Glut_0_12
rps3a68	0.515332257053496	-0.45224105238706	0.87	0.733	1	0.352501924865087	-0.351150686537069	0.788	0.672	1	0.515332257053496	0.580746242696582	Glut_0_12
brd2a13	0.74548751129542	-0.255379329286014	0.261	0.191	1	0.352835869957728	-0.352391413801523	0.192	0.215	1	0.74548751129542	0.581178588786629	Glut_0_12
prdx524	0.398002596422379	-0.532228478019029	0.37	0.272	1	0.465201703404049	-0.280026561070138	0.173	0.231	1	0.465201703404049	0.637599126085803	Glut_0_12
rap1b72	0.768393602550287	-0.585053717199953	0.326	0.337	1	0.47404895912051	-0.475753928790017	0.308	0.32	1	0.768393602550287	0.723375502597781	Glut_0_12
ctnnb159	0.834646976947034	-0.448803727192599	0.457	0.361	1	0.497642764649366	-0.437090821883459	0.404	0.366	1	0.834646976947034	0.747637208090868	Glut_0_12
rgs3a52	0.743007030975595	-0.642082445677065	0.261	0.209	1	0.631713127326049	-0.279608446575328	0.173	0.154	1	0.743007030975595	0.864364779416041	Glut_0_12
zgc:5649369	0.654499111490085	-0.81554871630129	0.565	0.439	1	0.858478455430009	-0.277888138109225	0.673	0.552	1	0.858478455430009	0.880629136038859	Glut_0_12
tpt156	0.660391031154495	-0.279520425938903	0.978	0.821	1	0.830174556632861	-0.264222738952927	0.769	0.7	1	0.830174556632861	0.884665748279693	Glut_0_12
alas153	0.930556760197768	-0.670800593663038	0.13	0.133	1	0.742908836203293	-0.473527806390067	0.154	0.176	1	0.930556760197768	0.933904133497655	Glut_0_12
nptnb50	0.798692104347899	-0.392626760244242	0.174	0.153	1	0.988748854307458	-0.273755286490353	0.154	0.163	1	0.988748854307458	0.959475131148123	Glut_0_12
tbr1b	8.46584761786822e-15	0.811546644766602	0.154	0.001	3.65699219549054e-10	1.92833458717311e-82	2.21033668039978	0.96	0.018	8.32982691621167e-78	8.46584761786822e-15	3.85666917434621e-82	Glut_0_14
pax6a2	1.26105467969092e-55	1.65350659428931	0.615	0.01	5.44737789986085e-51	5.88407571558091e-64	1.75209252640489	0.72	0.016	2.54174418685949e-59	1.26105467969092e-55	1.17681514311618e-63	Glut_0_14
uncx4.11	4.38046888664424e-57	1.76039042906438	0.654	0.012	1.89223114496371e-52	2.12673378196494e-40	1.81587696854895	0.6	0.018	9.18685191795395e-36	2.12673378196494e-40	8.7609377732885e-57	Glut_0_14
mab21l11	1.1228697780588e-53	1.90501969578281	0.692	0.019	4.85046058028061e-49	9.56163702253452e-38	1.41366569693252	0.52	0.02	4.13034034462423e-33	9.56163702253452e-38	2.24573955611761e-53	Glut_0_14
uncx3	2.43456981207899e-42	2.09653352733325	0.577	0.018	1.05166112172376e-37	2.77419833020268e-35	1.67937096492043	0.64	0.034	1.19837045269765e-30	2.77419833020268e-35	4.86913962415796e-42	Glut_0_14
meis1b	5.08104554147745e-42	1.29205710337015	0.538	0.008	2.19485924255201e-37	2.14745146854579e-38	1.06667528682635	0.48	0.013	9.27634610867726e-34	2.14745146854579e-38	1.01620910829549e-41	Glut_0_14
onecut14	4.37027168874094e-40	1.65490363859555	0.538	0.023	1.88782626138542e-35	4.5882778333787e-16	0.882551709127051	0.4	0.03	1.9819983756846e-11	4.5882778333787e-16	8.74054337748185e-40	Glut_0_14
msi2a40	9.89966565199584e-28	1.64769031357609	0.885	0.12	4.27635857169264e-23	1.40761209422073e-26	1.7770950885981	0.84	0.121	6.08046196340528e-22	1.40761209422073e-26	1.97993313039918e-27	Glut_0_14
pou2f2a.14	4.07011745815021e-27	1.01058453716498	0.346	0.012	1.75816863839715e-22	1.86616202512633e-12	1.34554278935928	0.6	0.091	8.06126009993821e-08	1.86616202512633e-12	8.14023491630041e-27	Glut_0_14
tfap2a1	9.13393501185993e-27	1.54687282329562	0.385	0.013	3.94558590707313e-22	8.3277530115125e-06	0.815043639983679	0.16	0.019	0.359733946838306	8.3277530115125e-06	1.82678700237199e-26	Glut_0_14
cox4i1l2	0.0164286412097535	0.740256750216627	0.192	0.072	1	1.14181995822636e-26	1.05444980432915	0.32	0.013	4.93231967355042e-22	0.0164286412097535	2.28363991645273e-26	Glut_0_14
cbln180	1.83198925541988e-25	2.00502280281893	0.846	0.113	7.91364398663725e-21	2.26388420498014e-22	2.02653740434765	0.96	0.183	9.77930060025273e-18	2.26388420498014e-22	3.66397851083976e-25	Glut_0_14
ccka19	2.1968764096486e-06	1.88678736555179	0.385	0.083	0.0948984702675906	3.49097264757341e-24	2.45451447121295	0.8	0.104	1.50799545457229e-19	2.1968764096486e-06	6.98194529514684e-24	Glut_0_14
dkk3a3	1.15309863196345e-23	1.9810671732984	0.846	0.141	4.98104016049251e-19	8.42795180757069e-06	0.489736375408067	0.32	0.077	0.364062234231631	8.42795180757069e-06	2.3061972639269e-23	Glut_0_14
lrrc75ba2	1.48673644153191e-21	1.29721676666636	0.5	0.055	6.4222554064854e-17	7.34007173731128e-11	0.542488362915299	0.36	0.049	3.17069078836635e-06	7.34007173731128e-11	2.97347288306384e-21	Glut_0_14
penka12	3.47076256393192e-21	3.28443394368632	0.462	0.031	1.49926530474167e-16	0.0390442619898622	0.784165769160371	0.2	0.095	1	0.0390442619898622	6.94152512786384e-21	Glut_0_14
atp1b1a34	1.22966263238389e-07	0.551805333144743	0.538	0.15	0.00531177367310869	8.67269947229003e-19	1.56143080567414	0.96	0.256	3.74634599104513e-14	1.22966263238389e-07	1.73453989445801e-18	Glut_0_14
slc6a1b71	2.00127714723258e-17	1.46974518985667	0.808	0.15	8.64491689290057e-13	8.10976796425081e-12	1.42743383616475	0.84	0.27	3.50317646751742e-07	8.10976796425081e-12	4.00255429446517e-17	Glut_0_14
nrn1a70	1.94402340589191e-16	0.815179259153066	0.615	0.1	8.39759790643127e-12	0.000100697832678769	0.401721037757073	0.44	0.129	1	0.000100697832678769	3.88804681178382e-16	Glut_0_14
slc32a182	3.1733573969484e-16	1.08035132056709	0.808	0.16	1.3707951947598e-11	1.96790565745082e-06	0.638740163851292	0.68	0.256	0.0850076206849029	1.96790565745082e-06	6.34671479389684e-16	Glut_0_14
cacng5a5	1.39241886774187e-15	0.82243981020247	0.385	0.041	6.01483178298456e-11	0.000814783080773913	0.417176981838091	0.12	0.015	1	0.000814783080773913	2.78483773548374e-15	Glut_0_14
cntfr19	2.47177264784209e-15	1.05528451003175	0.615	0.099	1.06773163068835e-10	5.08968584655619e-06	0.838163367000107	0.52	0.145	0.219859159513688	5.08968584655619e-06	4.94354529568419e-15	Glut_0_14
ldha32	2.09929842537772e-14	1.38583473220381	0.846	0.252	9.06833940810415e-10	2.53473723439276e-05	0.855479093299985	0.52	0.218	1	2.53473723439276e-05	4.1985968507554e-14	Glut_0_14
grid1a	5.72370347633673e-06	0.485750160233038	0.154	0.018	0.247246819067318	1.33578614034717e-13	0.417571288639395	0.24	0.027	5.77019539045769e-09	5.72370347633673e-06	2.67157228069417e-13	Glut_0_14
lrp1aa13	0.00127973077108851	0.297175053761671	0.192	0.041	1	1.81785634666796e-13	0.989747847086783	0.64	0.085	7.85259406070159e-09	0.00127973077108851	3.63571269333559e-13	Glut_0_14
pan2	4.0598909728197e-13	0.509472157885164	0.231	0.016	1.75375110352893e-08	0.0172818416534077	0.281754108266102	0.12	0.019	1	0.0172818416534077	8.11978194563774e-13	Glut_0_14
grm2a2	5.02587514459311e-13	0.832577735446638	0.346	0.02	2.17102728620988e-08	4.08813536509352e-08	0.406670755598075	0.2	0.02	0.00176595183365945	4.08813536509352e-08	1.00517502891837e-12	Glut_0_14
epha32	7.7782229158428e-06	0.359237199589802	0.192	0.02	0.335995895295661	6.23253292916498e-13	0.405391852076118	0.2	0.015	2.6922672494114e-08	7.7782229158428e-06	1.24650658583261e-12	Glut_0_14
chd61	9.62875061218254e-13	0.599440239114162	0.423	0.062	4.15933140194449e-08	0.00540973690591604	0.468677618555705	0.36	0.139	1	0.00540973690591604	1.92575012243558e-12	Glut_0_14
cox191	1.77708903497698e-12	0.857025981453253	0.385	0.038	7.67649150439006e-08	0.0015082945682332	0.388827231489084	0.32	0.098	1	0.0015082945682332	3.5541780699508e-12	Glut_0_14
gabra15	1.24806086658734e-11	1.01493920152965	0.692	0.174	5.39124852539735e-07	4.86825743079735e-07	0.761277346605574	0.4	0.075	0.0210294116238153	4.86825743079735e-07	2.4961217331591e-11	Glut_0_14
dixdc1a48	2.44812322247303e-11	0.956596228791418	0.577	0.112	1.05751578841167e-06	0.285449187654007	-0.258455996145425	0.08	0.14	1	0.285449187654007	4.8962464448861e-11	Glut_0_14
zfhx471	2.35949899067156e-09	0.94085402956437	0.577	0.11	0.000101923277900039	6.45222257256166e-11	0.918489417237251	0.76	0.183	2.78716658466946e-06	2.35949899067156e-09	1.2904445144707e-10	Glut_0_14
ctnnd2b8	1.73181522809155e-10	0.453531821029565	0.346	0.056	7.48092224078708e-06	0.00489591295472798	0.361772482813486	0.2	0.078	1	0.00489591295472798	3.46363045588318e-10	Glut_0_14
srp1411	0.00317350091627258	0.317862141097031	0.346	0.127	1	2.60283590531087e-10	0.833776891282784	0.68	0.177	1.12434702601713e-05	0.00317350091627258	5.20567180994425e-10	Glut_0_14
si:ch73-22o12.12	0.00016507219861306	0.774316749874182	0.192	0.025	1	6.67886447364064e-10	0.649228021026689	0.32	0.04	2.88506908667855e-05	0.00016507219861306	1.33577289428205e-09	Glut_0_14
gfra31	8.44639876491973e-08	0.904087181486991	0.308	0.036	0.00364859087448237	7.98928778922821e-10	0.431109150820512	0.24	0.017	3.45113264631291e-05	8.44639876491973e-08	1.59785755720735e-09	Glut_0_14
dpysl41	0.0041870081046754	0.256628673733151	0.154	0.034	1	1.26654072431328e-09	0.573444714759948	0.4	0.078	5.47107596681606e-05	0.0041870081046754	2.53308144702242e-09	Glut_0_14
pnpo32	2.07667677285679e-09	0.851170704054307	0.577	0.15	8.97062065570947e-05	0.00852467564653896	0.32062535595915	0.36	0.149	1	0.00852467564653896	4.15335354140098e-09	Glut_0_14
inaa	1.45119199891813e-06	0.278136428642567	0.192	0.03	0.0626871407772665	2.48669471587264e-09	0.512556853367783	0.32	0.053	0.00010741775164155	1.45119199891813e-06	4.97338942556162e-09	Glut_0_14
etv18	3.31036446841395e-09	0.793683002899238	0.192	0.017	0.000142997813942078	0.000153248300052335	0.29825403612732	0.12	0.017	1	0.000153248300052335	6.62072892586939e-09	Glut_0_14
pygmb26	3.84913323229801e-09	0.724258335204168	0.577	0.147	0.000166271008235577	2.03387992443081e-07	0.981790672627164	0.52	0.119	0.00878575110956377	2.03387992443081e-07	7.69826644978019e-09	Glut_0_14
si:ch1073-174d20.1	0.000399849452024888	0.330562834481313	0.154	0.024	1	5.94973864348553e-09	0.38436997263865	0.12	0.003	0.000257010860182645	0.000399849452024888	1.18994772515717e-08	Glut_0_14
si:ch211-151p13.810	2.71186630542965e-08	0.626491886874691	0.423	0.09	0.00117144488795645	6.53469210277038e-09	0.690000051477773	0.52	0.131	0.000282279094763372	2.71186630542965e-08	1.30693841628385e-08	Glut_0_14
gad1b87	0.13825383811351	-1.2372926422568	0.077	0.177	1	1.13430768443073e-08	1.12206742461096	0.68	0.213	0.000489986890443541	0.13825383811351	2.26861535599491e-08	Glut_0_14
cadm451	1.48549999197806e-08	1.11320198508956	0.769	0.197	0.000641691431534762	0.00096550524327589	0.42283952068112	0.52	0.215	1	0.00096550524327589	2.97099996188901e-08	Glut_0_14
psmb511	1.59903623878963e-08	0.732019923134037	0.5	0.114	0.000690735684069957	0.181152246741826	-0.359964251982403	0.04	0.117	1	0.181152246741826	3.19807245201009e-08	Glut_0_14
prdx525	1.87569380147416e-08	0.517155144621056	0.808	0.272	0.000810243451422795	0.00253276642113854	0.305755466081936	0.44	0.231	1	0.00253276642113854	3.75138756776605e-08	Glut_0_14
atp1b3b50	2.18836126877817e-08	0.728734997299858	0.577	0.184	0.000945306417274104	1.38332184037223e-07	0.597217642514578	0.72	0.261	0.00597553535385594	1.38332184037223e-07	4.37672248966708e-08	Glut_0_14
rab6ba5	1.69035343121281e-07	0.499001266832654	0.231	0.036	0.00730181971680998	4.09889562525462e-08	0.904148002050429	0.84	0.394	0.00177059994324124	1.69035343121281e-07	8.19779108249977e-08	Glut_0_14
zgc:1629444	0.0305908952197319	0.295121208578659	0.192	0.064	1	4.10124081594574e-08	0.649362718446939	0.56	0.134	0.00177161299526408	0.0305908952197319	8.2024814636897e-08	Glut_0_14
ndufs439	4.98350585046921e-08	0.686271223376959	0.769	0.31	0.00215272502222718	0.0633022839239129	0.333970032046541	0.52	0.341	1	0.0633022839239129	9.9670114525851e-08	Glut_0_14
pou2f2a2	4.79390347968663e-06	0.763238975606232	0.231	0.033	0.207082248612023	5.9597134080972e-08	0.74263221928755	0.36	0.058	0.00257441740089575	4.79390347968663e-06	1.19194264610126e-07	Glut_0_14
pfn215	6.39500820922123e-08	0.587741391071988	0.462	0.106	0.0027624516961373	0.00623832835636363	0.369682966642412	0.72	0.444	1	0.00623832835636363	1.27900160094811e-07	Glut_0_14
map7d2b45	6.45537789294675e-08	0.680162802612067	0.692	0.209	0.00278852958841621	0.00267020715402932	0.487191822281399	0.48	0.222	1	0.00267020715402932	1.29107553691745e-07	Glut_0_14
tac116	0.0759452137134581	-0.748594908146844	0.192	0.073	1	7.81997417044967e-08	1.59737787356525	0.48	0.12	0.00337799424240915	0.0759452137134581	1.56399477293794e-07	Glut_0_14
si:dkeyp-118h3.6	9.05569173151147e-08	0.58669389330888	0.192	0.024	0.00391178715726101	0.00493862614311492	0.278457582164234	0.12	0.034	1	0.00493862614311492	1.81113826429674e-07	Glut_0_14
scg543	9.23403157465826e-08	0.636634391007563	0.962	0.559	0.00398882461930513	3.3596246184006e-05	0.431981941896809	0.44	0.151	1	3.3596246184006e-05	1.84680622966431e-07	Glut_0_14
gapdhs54	1.43362967674762e-06	0.769363782595803	0.923	0.729	0.0619285011464669	1.0152648070513e-07	0.824469380191481	1	0.865	0.00438563938701951	1.43362967674762e-06	2.03052951102634e-07	Glut_0_14
uchl161	1.10748554615365e-07	0.651288082051535	0.962	0.555	0.00478400531371994	1.37737159360858e-07	0.794312010188113	0.96	0.601	0.00594983207291099	1.37737159360858e-07	2.21497096965488e-07	Glut_0_14
si:dkey-238f9.114	0.000478859145283096	0.827055158506943	0.269	0.058	1	1.13029542380381e-07	0.496507372490325	0.48	0.111	0.00488253714220531	0.000478859145283096	2.26059071985084e-07	Glut_0_14
bag338	0.000359956797930677	0.444295436029538	0.846	0.483	1	1.20995645232455e-07	0.702013215814726	0.68	0.195	0.00522664888710637	0.000359956797930677	2.41991275824964e-07	Glut_0_14
atp1a3a64	1.91199847666521e-06	0.726875006511334	0.962	0.452	0.082592598196507	1.26570409372565e-07	0.840417398552256	0.92	0.5	0.00546746197366667	1.91199847666521e-06	2.53140802725061e-07	Glut_0_14
mrpl47	1.80516351904387e-07	0.401368973569394	0.308	0.059	0.00779776485321379	3.00432956520642e-06	0.577538295298026	0.36	0.095	0.129778024228222	3.00432956520642e-06	3.6103267122262e-07	Glut_0_14
cbln2b5	2.10078358412794e-07	0.682239929996685	0.269	0.044	0.00907475484835744	3.43768747557754e-07	0.661004973103383	0.44	0.104	0.0148497785882523	3.43768747557754e-07	4.2015667269267e-07	Glut_0_14
pfdn619	2.62753343450397e-07	0.498414747714948	0.615	0.171	0.0113501561770268	0.0269406810883327	0.295736494417842	0.36	0.202	1	0.0269406810883327	5.25506617861475e-07	Glut_0_14
ddt12	0.00146438928727756	0.423919101466284	0.269	0.091	1	3.89560501247859e-07	0.657866567533654	0.68	0.227	0.0168278449724038	0.00146438928727756	7.79120850738334e-07	Glut_0_14
ccl4410	0.000116537231335795	0.720179440063916	0.385	0.125	1	4.10090368861729e-07	0.649182146235397	0.44	0.096	0.0177146736637201	0.000116537231335795	8.20180569549347e-07	Glut_0_14
pgam1a34	3.31850959854556e-05	0.429247336101263	0.731	0.319	1	4.45056787932835e-07	0.928573696920829	0.6	0.215	0.0192251180683347	3.31850959854556e-05	8.90113377790126e-07	Glut_0_14
cdh1113	0.0221484761448059	0.276339930072346	0.154	0.051	1	5.0272627945886e-07	0.727745923585729	0.4	0.087	0.0217162670937844	0.0221484761448059	1.00545230618401e-06	Glut_0_14
eno1a57	5.96713185184272e-07	0.759412545595046	0.846	0.441	0.025776219460405	4.54153456722625e-05	0.849353297615466	0.8	0.528	1	4.54153456722625e-05	1.19342601430192e-06	Glut_0_14
chka12	6.84060949419903e-07	0.407018768887196	0.462	0.114	0.0295493808320915	0.583415220601763	-0.304756291134833	0.08	0.116	1	0.583415220601763	1.36812143090042e-06	Glut_0_14
eif4e1c2	7.4050604608107e-07	0.697289772396396	0.346	0.08	0.031987639672564	0.00130840466742393	0.427910140617331	0.48	0.202	1	0.00130840466742393	1.48101154381294e-06	Glut_0_14
smdt1b23	7.90258933078596e-07	0.690888733059444	0.577	0.171	0.0341368151321961	0.0521461161448135	0.280502677621278	0.4	0.213	1	0.0521461161448135	1.58051724164801e-06	Glut_0_14
mrpl363	1.13429026500246e-06	1.07538347321593	0.269	0.061	0.0489979365773114	0.000205732065142561	0.443141073111235	0.44	0.154	1	0.000205732065142561	2.26857924339052e-06	Glut_0_14
uqcrb37	1.32911609953693e-06	0.742482918196511	0.846	0.465	0.057413828151697	0.0243514255570125	0.377510932101848	0.36	0.209	1	0.0243514255570125	2.65823043252426e-06	Glut_0_14
ndufs739	1.38133789744921e-06	0.578269007014613	0.808	0.331	0.0596696531561136	0.0296909620117333	0.265085135200841	0.64	0.371	1	0.0296909620117333	2.76267388680404e-06	Glut_0_14
ndufa736	1.3981096615631e-06	0.739324302147307	0.731	0.275	0.0603941430505411	0.00139361029357994	0.513554711851848	0.56	0.269	1	0.00139361029357994	2.79621736841557e-06	Glut_0_14
sod113	1.58372848343927e-06	0.609605376210254	0.885	0.356	0.0684123192991262	0.00188587583840089	0.356371376529319	0.88	0.466	1	0.00188587583840089	3.16745445868263e-06	Glut_0_14
actr109	1.60152197125692e-06	0.676844285519619	0.462	0.146	0.0691809445923851	0.00200324285777284	0.457498106977983	0.28	0.116	1	0.00200324285777284	3.20304137764121e-06	Glut_0_14
cntn1b5	4.0504028610848e-06	0.489196273100246	0.423	0.136	0.17496525239028	1.72608106566853e-06	0.447718835934276	0.32	0.072	0.0745615237936837	4.0504028610848e-06	3.45215915198122e-06	Glut_0_14
ccnd113	2.08154738992226e-05	0.386649233471648	0.538	0.167	0.899166026024719	2.03015492200251e-06	0.33970670505498	0.28	0.054	0.0876966021657423	2.08154738992226e-05	4.06030572247601e-06	Glut_0_14
polr2l3	2.07939750857043e-06	0.297437568589017	0.308	0.079	0.089823734177717	0.00191498230682775	0.434515308960202	0.56	0.267	1	0.00191498230682775	4.15879069324687e-06	Glut_0_14
gpia39	2.26765200083324e-06	0.665046561031714	0.731	0.306	0.0979557634799933	0.00309546801837721	0.377096087280573	0.6	0.304	1	0.00309546801837721	4.53529885942088e-06	Glut_0_14
lamp228	2.31477678464776e-06	0.716180661699816	0.577	0.159	0.0999914127664294	0.232681221340819	-0.364718737445367	0.08	0.132	1	0.232681221340819	4.62954821110396e-06	Glut_0_14
syt135	2.62520563777474e-06	0.355013578063614	0.385	0.084	0.113401007934956	6.73141618824354e-05	0.468517227465839	0.32	0.088	1	6.73141618824354e-05	5.25040438384485e-06	Glut_0_14
gpx1b	2.9422770952539e-06	0.449068049815517	0.462	0.125	0.127097543683683	2.96478698329147e-06	0.302235385627219	0.16	0.019	0.128069903317242	2.96478698329147e-06	5.8845455335133e-06	Glut_0_14
hs2st1b4	3.04701680735749e-06	0.591459966725853	0.308	0.058	0.131621985027422	0.0202544340063445	0.325764535381297	0.2	0.102	1	0.0202544340063445	6.09402433040357e-06	Glut_0_14
phactr3b51	3.63488285299437e-06	1.02513799829902	0.615	0.164	0.157016034600798	0.0063445883508884	0.333935263538926	0.36	0.174	1	0.0063445883508884	7.26975249361539e-06	Glut_0_14
cox1423	3.92862574426329e-06	0.355984534854238	0.385	0.102	0.169704846274941	0.0014682534762062	0.449827625313157	0.52	0.226	1	0.0014682534762062	7.85723605442634e-06	Glut_0_14
ndufs542	0.000122687926182774	0.682873221229129	0.808	0.4	1	3.96537055672595e-06	0.650238790486401	0.84	0.411	0.171292111938891	0.000122687926182774	7.93072538928825e-06	Glut_0_14
ndufb339	4.57907980040154e-06	0.863407059731851	0.731	0.296	0.197802510137945	0.0404676655771522	0.320751375528513	0.68	0.487	1	0.0404676655771522	9.15813863283126e-06	Glut_0_14
rtn1b47	4.62015144059521e-06	0.652360737626384	0.923	0.532	0.199576681779391	0.000900013290505514	0.412652781600745	1	0.644	1	0.000900013290505514	9.24028153539108e-06	Glut_0_14
rsf1b.1	0.000785244022036487	0.255613464603181	0.192	0.043	1	4.64847873567404e-06	0.594234238608519	0.24	0.036	0.200800335944912	0.000785244022036487	9.29693586299353e-06	Glut_0_14
tubg11	0.022988874242825	0.384279081457992	0.154	0.057	1	5.30925325557626e-06	0.434136222621504	0.28	0.07	0.229343812881128	0.022988874242825	1.06184783229824e-05	Glut_0_14
emc1014	5.62153720520123e-06	0.41790656386407	0.423	0.118	0.242833542653078	0.411671799934284	-0.434564379654075	0.12	0.191	1	0.411671799934284	1.12430428087219e-05	Glut_0_14
kctd172	0.048899957168587	0.398284741967362	0.154	0.062	1	6.08507372100077e-06	0.667713276185777	0.36	0.08	0.26285692952607	0.048899957168587	1.21701104138793e-05	Glut_0_14
ndufa639	6.49714964901166e-06	0.716353026511195	0.808	0.349	0.280657373388357	0.000830373933407749	0.473351308798358	0.72	0.475	1	0.000830373933407749	1.29942570850698e-05	Glut_0_14
slc16a35	6.98832978059255e-06	0.289081880578142	0.308	0.066	0.301874881532256	0.000633504963003869	0.353704244858356	0.36	0.123	1	0.000633504963003869	1.3976610724432e-05	Glut_0_14
tubb263	0.00188037180631627	0.257255759371878	0.346	0.113	1	7.55674487821256e-06	0.664805164533609	0.56	0.189	0.326428708504148	0.00188037180631627	1.5113432652032e-05	Glut_0_14
nrxn1a42	8.20797523300924e-06	0.491820058173861	0.615	0.246	0.3545599061403	0.000513954921248203	0.417529622777976	0.8	0.394	1	0.000513954921248203	1.64158830951611e-05	Glut_0_14
ost411	0.00171421911670849	0.41503076363083	0.423	0.167	1	1.15270400759539e-05	0.505482648195534	0.56	0.193	0.497933550160979	0.00171421911670849	2.30539472792548e-05	Glut_0_14
ctnnb160	1.21668411072534e-05	0.341044754633573	0.846	0.361	0.525571035310026	0.118951413058776	-0.681203653648218	0.24	0.366	1	0.118951413058776	2.43335341824843e-05	Glut_0_14
tpi1b50	1.23926604032772e-05	0.587058757872241	0.692	0.292	0.535325751440366	0.000378546120204167	0.663805187091189	0.8	0.557	1	0.000378546120204167	2.47851672285226e-05	Glut_0_14
cox6a140	1.29002729090361e-05	0.71520861807342	0.769	0.379	0.557253088851632	0.0222045143814575	0.264257757206986	0.88	0.69	1	0.0222045143814575	2.58003794010311e-05	Glut_0_14
rps4x60	1.31117609991768e-05	-1.17096521644453	0.808	0.833	0.56638873988144	0.0243682519154272	-0.597219164093528	0.76	0.739	1	0.0243682519154272	2.62233500800771e-05	Glut_0_14
syap110	0.000717194976225264	0.318139771030622	0.423	0.163	1	1.36601965678391e-05	0.407888503553803	0.56	0.215	0.590079511140947	0.000717194976225264	2.7320206534708e-05	Glut_0_14
amd121	1.38642620534603e-05	0.421325069599031	0.769	0.306	0.598894527923325	2.09303139685469e-05	0.641496757716401	0.44	0.15	0.90412677249932	2.09303139685469e-05	2.77283318891583e-05	Glut_0_14
atp1b1b64	1.3959852385925e-05	0.444848344272622	0.846	0.387	0.603023743514802	0.00342800507415054	0.299170614215034	0.76	0.512	1	0.00342800507415054	2.79195098943714e-05	Glut_0_14
dbn12	5.85046154879906e-05	0.302058238060044	0.423	0.121	1	1.39620990954536e-05	0.531790317349251	0.28	0.054	0.603120794626308	5.85046154879906e-05	2.7924003250696e-05	Glut_0_14
sypb53	1.71753053930745e-05	0.429418440545012	0.808	0.351	0.741921667064638	0.00172699679811831	0.453714541887852	0.6	0.3	1	0.00172699679811831	3.43503157950336e-05	Glut_0_14
prune27	1.72048165762589e-05	0.525089313763413	0.385	0.085	0.743196461644655	0.0126996576771575	0.278908823531124	0.2	0.064	1	0.0126996576771575	3.44093371468043e-05	Glut_0_14
hk17	0.00113025143328247	0.276621774373686	0.308	0.098	1	1.81877802685545e-05	0.662618161517769	0.44	0.135	0.785657544260749	0.00113025143328247	3.63752297417579e-05	Glut_0_14
cox7b42	2.23875581678274e-05	0.586844346098096	0.962	0.555	0.967075350175642	0.000511155080723086	0.435288546873567	0.92	0.715	1	0.000511155080723086	4.47746151328941e-05	Glut_0_14
pdhb18	2.27580652557419e-05	0.452328766961143	0.5	0.172	0.983080144852283	0.00170845239783807	0.514752983788543	0.32	0.109	1	0.00170845239783807	4.55156125819496e-05	Glut_0_14
eif3d10	2.47384371355618e-05	0.54004225415788	0.577	0.192	1	0.0510741642749655	-0.672432349769508	0.04	0.23	1	0.0510741642749655	4.94762622808516e-05	Glut_0_14
nedd8l18	2.49215543095492e-05	0.583683545061367	0.538	0.181	1	0.000656770566125897	0.374073190971163	0.36	0.139	1	0.000656770566125897	4.98424875352292e-05	Glut_0_14
dusp63	0.00143378448829399	0.287774420316245	0.385	0.142	1	2.54266450172781e-05	0.266301879525085	0.24	0.045	1	0.00143378448829399	5.08526435202795e-05	Glut_0_14
aldocb56	2.70123238988903e-05	0.537279785312866	0.923	0.627	1	0.000400231184457046	0.459516790555733	1	0.739	1	0.000400231184457046	5.40239181321383e-05	Glut_0_14
si:dkeyp-117h8.27	2.7643951808402e-05	0.389905339711872	0.269	0.083	1	0.00141243443475729	0.252574317343154	0.32	0.101	1	0.00141243443475729	5.52871394287323e-05	Glut_0_14
uqcrq30	3.10478343256895e-05	0.604376167457713	0.885	0.42	1	0.00473634278148346	0.525633739557214	0.8	0.525	1	0.00473634278148346	6.20947046833627e-05	Glut_0_14
calr39	3.13371167504642e-05	0.445162759552439	0.538	0.201	1	0.0268011581669824	0.41683909337656	0.6	0.359	1	0.0268011581669824	6.26732514860422e-05	Glut_0_14
atp6v0d138	3.20896619052782e-05	0.698031196340389	0.5	0.16	1	0.144860178549206	-0.451995281319353	0.24	0.351	1	0.144860178549206	6.41782940641552e-05	Glut_0_14
grin1b45	3.22404211496336e-05	0.380337843417235	0.615	0.24	1	0.000270121345074531	0.471189048696933	0.48	0.169	1	0.000270121345074531	6.44798028545113e-05	Glut_0_14
tp53i11b2	3.2663011433965e-05	0.405321900113672	0.192	0.037	1	0.00210508407513277	0.46597486484144	0.24	0.076	1	0.00210508407513277	6.53249559956141e-05	Glut_0_14
gabarapa37	3.37045577909019e-05	0.629786250588957	0.885	0.57	1	0.00364436480279542	0.26379355815318	0.92	0.567	1	0.00364436480279542	6.74079795845879e-05	Glut_0_14
faf1	0.000153545309116232	0.259352983957515	0.231	0.046	1	3.43203231756882e-05	0.53450284834291	0.24	0.039	1	0.000153545309116232	6.86394684667935e-05	Glut_0_14
si:dkeyp-75h12.5	0.000237103525721288	0.520200210353771	0.115	0.012	1	3.46597363522443e-05	0.496298199742478	0.92	0.568	1	0.000237103525721288	6.93182714071647e-05	Glut_0_14
cox6c42	0.000133249172053512	0.639053376805522	0.962	0.717	1	3.51298800463477e-05	0.595747559250796	0.88	0.601	1	0.000133249172053512	7.02585259842233e-05	Glut_0_14
tigarb	3.59694395759042e-05	0.426091459609279	0.154	0.022	1	0.00551193776244009	0.263731400534138	0.16	0.053	1	0.00551193776244009	7.19375853512249e-05	Glut_0_14
acat121	3.72567495162328e-05	0.838576329612993	0.423	0.115	1	0.000168013737042162	0.535889315812457	0.44	0.145	1	0.000168013737042162	7.45121109670811e-05	Glut_0_14
c2cd5	3.88667176034486e-05	0.28106498309313	0.192	0.04	1	0.0305150182202362	0.352370450007283	0.2	0.068	1	0.0305150182202362	7.77319245851599e-05	Glut_0_14
higd2a9	4.31015060179483e-05	0.589596937805693	0.423	0.108	1	0.0112397118445576	0.423632761047645	0.4	0.161	1	0.0112397118445576	8.62011542960755e-05	Glut_0_14
pet10020	4.40667904959432e-05	0.454150926960332	0.538	0.198	1	0.00915991594401774	0.490784573262655	0.48	0.251	1	0.00915991594401774	8.81316391098619e-05	Glut_0_14
si:ch211-68a17.74	4.83013442975542e-05	0.548299583898421	0.308	0.085	1	0.0726260669459902	0.285325836679701	0.36	0.169	1	0.0726260669459902	9.66003555752473e-05	Glut_0_14
necap147	4.99567274026811e-05	0.483143894200306	0.615	0.22	1	0.0104060706760654	0.39179050401641	0.64	0.397	1	0.0104060706760654	9.99109591307494e-05	Glut_0_14
gabrg22	5.05836111126861e-05	0.443880484449327	0.308	0.059	1	0.266689485832086	0.273999567977589	0.12	0.076	1	0.266689485832086	0.000101164663523659	Glut_0_14
atp6ap1lb5	0.00294705505848401	0.255121579224052	0.231	0.069	1	5.11724600146542e-05	0.502473676658554	0.36	0.09	1	0.00294705505848401	0.000102342301408644	Glut_0_14
arl16	5.12127202951584e-05	0.350225727492069	0.231	0.06	1	0.09129671072267	0.270439998883555	0.16	0.048	1	0.09129671072267	0.000102422817847597	Glut_0_14
fabp325	5.82430753765794e-05	0.583083023532025	0.885	0.473	1	0.412938908159446	-0.289850197083145	0.72	0.631	1	0.412938908159446	0.000116482758497329	Glut_0_14
gphnb3	0.000131449097344088	0.343295772214425	0.385	0.094	1	6.03188058367076e-05	0.473510487997621	0.24	0.068	1	0.000131449097344088	0.000120633973315078	Glut_0_14
junbb33	0.67934313548019	-0.405645312057699	0.115	0.127	1	6.14913430261424e-05	-0.93307642740919	0.32	0.708	1	0.67934313548019	0.000122978904867018	Glut_0_14
rrad70	6.35563305107334e-05	0.644219560179366	0.654	0.274	1	0.920366813473961	-0.576926934328151	0.24	0.189	1	0.920366813473961	0.000127108621614319	Glut_0_14
nxt21	6.74478292834527e-05	0.314096433805434	0.269	0.067	1	0.0407053013523747	0.388326857965094	0.2	0.085	1	0.0407053013523747	0.00013489110935723	Glut_0_14
fgf13a31	7.53209023971276e-05	0.412172336530192	0.5	0.144	1	0.000941142022907228	0.35241563524459	0.36	0.144	1	0.000941142022907228	0.000150636131555917	Glut_0_14
ywhah51	7.55010014428466e-05	0.602090436426495	0.846	0.385	1	0.116925068349395	0.282238643059137	0.68	0.497	1	0.116925068349395	0.000150996302484474	Glut_0_14
dgkh3	7.58628493812793e-05	0.56513424161259	0.269	0.06	1	0.115913828326647	0.258939712063919	0.2	0.084	1	0.115913828326647	0.000151719943590642	Glut_0_14
elmo129	7.61228646470037e-05	0.508153995772529	0.577	0.206	1	0.000683543272149877	0.568589523751785	0.48	0.197	1	0.000683543272149877	0.000152239934603485	Glut_0_14
psmb411	7.98230882813953e-05	0.292951654997222	0.385	0.118	1	0.0179967657661838	0.251457639623932	0.32	0.173	1	0.0179967657661838	0.000159639804837368	Glut_0_14
usp14	8.19284339840819e-05	0.380244872560297	0.115	0.01	1	0.000835076897049424	0.330598039786728	0.2	0.051	1	0.000835076897049424	0.000163850155699869	Glut_0_14
ROBO3 (1 of many)	8.4447178455846e-05	0.672696541835633	0.154	0.024	1	0.0161119521564221	0.254398621392243	0.12	0.029	1	0.0161119521564221	0.000168887225585743	Glut_0_14
plekhb237	8.80925604523616e-05	0.687976029922503	0.577	0.21	1	0.00142502393056957	0.41185597074214	0.72	0.395	1	0.00142502393056957	0.000176177360605516	Glut_0_14
tomm20a35	0.702435125193876	-0.550253430581884	0.269	0.214	1	8.99059374185815e-05	0.556194817017957	0.68	0.293	1	0.702435125193876	0.00017980379175958	Glut_0_14
atp8a21	0.0375162487074307	0.298628265852389	0.154	0.044	1	0.000107863567289771	0.316975403399157	0.16	0.05	1	0.0375162487074307	0.000215715500030394	Glut_0_14
lrrc4ba3	0.000125900723665819	0.261026130576058	0.346	0.122	1	0.00129881026403867	0.496258154911891	0.2	0.047	1	0.00129881026403867	0.000251785596339418	Glut_0_14
arg255	0.124434421240103	-0.346753305493911	0.423	0.26	1	0.000127344170273705	0.453061836360323	0.8	0.464	1	0.124434421240103	0.000254672124009708	Glut_0_14
zgc:7705635	0.00346970262480599	0.424347196513691	0.423	0.173	1	0.000145246528811939	0.477347094650516	0.52	0.216	1	0.00346970262480599	0.000290471961069746	Glut_0_14
sdhc25	0.000145973031915816	0.639479423044516	0.538	0.224	1	0.00527719488705539	0.476045564220602	0.64	0.412	1	0.00527719488705539	0.000291924755705586	Glut_0_14
atp5l34	0.000151833091362712	0.591815153254614	0.923	0.559	1	0.0104116939428648	0.503922839180952	0.76	0.639	1	0.0104116939428648	0.000303643129437791	Glut_0_14
tma73	0.000181518357800263	0.437742762245677	0.346	0.099	1	0.0118536591565356	0.255616867675986	0.72	0.5	1	0.0118536591565356	0.000363003766686308	Glut_0_14
ppme129	0.000195097512002053	0.3105656589188	0.5	0.198	1	0.000481107907886523	0.52492471465286	0.64	0.328	1	0.000481107907886523	0.000390156960964918	Glut_0_14
lsm617	0.000575421525616067	0.289058852264435	0.731	0.322	1	0.00019781752599791	0.409103622464912	0.76	0.414	1	0.000575421525616067	0.000395595920222229	Glut_0_14
sv2a48	0.159559545969897	-0.407240815299616	0.269	0.171	1	0.000212393752211188	0.763669246389522	0.72	0.359	1	0.159559545969897	0.000424742393316397	Glut_0_14
slit28	0.00281902524568514	0.381007928742332	0.154	0.027	1	0.000230422896337537	0.476525869825966	0.16	0.031	1	0.00281902524568514	0.000460792697963917	Glut_0_14
tmeff2a1	0.00024235412409875	0.346520682035736	0.115	0.009	1	0.317588112150845	-0.297642284229935	0.08	0.107	1	0.317588112150845	0.000484649512676033	Glut_0_14
si:ch211-22i13.26	0.000270682192729418	0.252568544705078	0.308	0.093	1	0.00983527596584109	0.365089535587493	0.36	0.162	1	0.00983527596584109	0.000541291116609375	Glut_0_14
stmn449	0.000283181444813927	0.476635665504167	0.846	0.491	1	0.000340592058453132	0.534784242331352	0.92	0.623	1	0.000340592058453132	0.000566282697897168	Glut_0_14
pgk134	0.000306087353723905	0.470706569873704	0.692	0.298	1	0.0246153582500321	0.456308324913068	0.52	0.32	1	0.0246153582500321	0.0006120810179797	Glut_0_14
chchd216	0.000307413004560579	0.455106754481385	0.538	0.207	1	0.00112921430911498	0.530220444023965	0.52	0.237	1	0.00112921430911498	0.000614731506365785	Glut_0_14
tial11	0.215897661062195	-0.272438954486493	0.154	0.101	1	0.000307736214226337	0.420958915793711	0.24	0.079	1	0.215897661062195	0.000615377726875127	Glut_0_14
ube2g21	0.000312736988383887	0.32294687858077	0.5	0.207	1	0.000619780046046325	0.330920274732416	0.28	0.093	1	0.000619780046046325	0.00062537617234387	Glut_0_14
ttyh3a9	0.000615180576028802	0.432469784468583	0.615	0.271	1	0.000334981898002414	0.354741010529504	0.28	0.07	1	0.000615180576028802	0.000669851583132839	Glut_0_14
ndufa543	0.000351974693641088	0.654864864485936	0.731	0.367	1	0.0419923725465597	0.287193557226965	0.64	0.503	1	0.0419923725465597	0.000703825501097212	Glut_0_14
asb82	0.0181813466356555	0.408275913973187	0.192	0.056	1	0.000359616224860942	0.37703366582836	0.52	0.201	1	0.0181813466356555	0.000719103125892701	Glut_0_14
phyhipla47	0.000381903825101007	0.535291636569448	0.5	0.179	1	0.906438159596265	-0.313852899257227	0.4	0.34	1	0.906438159596265	0.000763661799670388	Glut_0_14
nr2f1a66	0.758347044397289	-0.522080680853558	0.154	0.154	1	0.000388130958756358	0.352469450280156	0.52	0.198	1	0.758347044397289	0.000776111271871571	Glut_0_14
pkma46	0.000393855559656068	0.509643093616275	0.731	0.305	1	0.008845947634924	0.383745431464815	0.72	0.429	1	0.008845947634924	0.000787555997110265	Glut_0_14
lrig2	0.000626229843270342	0.398936140042222	0.115	0.021	1	0.000413447308778312	0.318221747291564	0.12	0.027	1	0.000626229843270342	0.000826723678879487	Glut_0_14
adam23a	0.000792215195661835	0.25568564909166	0.154	0.027	1	0.000416345235225632	0.297867516727693	0.36	0.122	1	0.000792215195661835	0.00083251712709637	Glut_0_14
cyc135	0.00041678661719545	0.523338655582067	0.577	0.237	1	0.000648830787742735	0.434990925221497	0.64	0.265	1	0.000648830787742735	0.000833399523306626	Glut_0_14
cxcl148	0.00043191596231407	0.476656559353337	0.231	0.066	1	0.113401394709424	0.323124572307837	0.12	0.044	1	0.113401394709424	0.000863645373229639	Glut_0_14
map1ab49	0.000566287639546385	0.37375746448839	0.692	0.338	1	0.00043688648744302	0.39872070637373	0.88	0.565	1	0.000566287639546385	0.000873582105083129	Glut_0_14
gdi129	0.00045893009699639	0.338697285235763	0.5	0.188	1	0.0197395420963907	0.286748362033462	0.72	0.465	1	0.0197395420963907	0.00091764957715885	Glut_0_14
rpn14	0.000496640811327827	0.532135043773408	0.308	0.098	1	0.246690586098444	-0.400368322530722	0.08	0.163	1	0.246690586098444	0.000993034970560177	Glut_0_14
cfap36	0.000518461422180457	0.572610776098918	0.385	0.115	1	0.0753018832503383	0.270054362832972	0.2	0.09	1	0.0753018832503383	0.00103665404211462	Glut_0_14
ndufb439	0.000550125532707037	0.640447920096932	0.731	0.327	1	0.00740294000855655	0.277034448065914	0.76	0.439	1	0.00740294000855655	0.00109994842731234	Glut_0_14
tprkb	0.000631085654206345	0.540197108663943	0.269	0.071	1	0.0496720944869867	0.280530284037219	0.2	0.072	1	0.0496720944869867	0.00126177303930975	Glut_0_14
ormdl19	0.000632587091067696	0.43005395233025	0.538	0.219	1	0.270460951034128	-0.285431974394341	0.08	0.164	1	0.270460951034128	0.00126477401570761	Glut_0_14
zgc:1750882	0.000758208072621302	0.250031846031066	0.231	0.058	1	0.000636642461760809	0.395290585038794	0.28	0.093	1	0.000758208072621302	0.0012728796098975	Glut_0_14
trib24	0.00761023213609755	0.349193456288621	0.346	0.142	1	0.00063664316395016	0.34366910622473	0.28	0.075	1	0.00761023213609755	0.00127288101338212	Glut_0_14
edf17	0.000674633059353127	0.260915357927864	0.615	0.248	1	0.0437750838006009	0.258464645025939	0.72	0.422	1	0.0437750838006009	0.00134881098894148	Glut_0_14
psmd141	0.000678108926684096	0.334114427911167	0.308	0.109	1	0.00815730183203932	0.285632767949116	0.28	0.1	1	0.00815730183203932	0.00135575802165174	Glut_0_14
cox5aa42	0.000683637304384177	0.517158289357884	0.769	0.461	1	0.00224953854086731	0.520331567133862	0.84	0.544	1	0.00224953854086731	0.00136680724880441	Glut_0_14
syngr3b44	0.000692224029253217	0.294595188745489	0.538	0.199	1	0.00414087797220806	0.396969542692565	0.76	0.405	1	0.00414087797220806	0.00138396888439976	Glut_0_14
ndufa332	0.000753902667956224	0.482133425285076	0.615	0.271	1	0.00965611411653519	0.335071621433478	0.68	0.433	1	0.00965611411653519	0.0015072369666797	Glut_0_14
gng352	0.000760001939718085	0.471128385711861	0.885	0.544	1	0.00111619376467691	0.336149491613666	1	0.704	1	0.00111619376467691	0.00151942627648779	Glut_0_14
nsfa56	0.000768812330910831	0.273736751749644	0.731	0.361	1	0.0249766330284619	0.337238835589355	0.64	0.43	1	0.0249766330284619	0.0015370335894215	Glut_0_14
ndufb231	0.00193795335802678	0.378046816846642	0.654	0.318	1	0.000795825817484552	0.462400987131093	0.72	0.378	1	0.00193795335802678	0.00159101829623733	Glut_0_14
rps1963	0.000814924609471206	-0.79879451923602	0.962	0.874	1	0.34875890515535	-0.355206650769791	0.88	0.844	1	0.34875890515535	0.00162918511682329	Glut_0_14
ndufa241	0.000861254688650101	0.476674131727788	0.846	0.402	1	0.0045505308592068	0.497080515674001	0.6	0.361	1	0.0045505308592068	0.00172176761766148	Glut_0_14
snrnp2713	0.042765677115239	0.262309055658322	0.423	0.227	1	0.000968574485459726	0.461031776312257	0.52	0.249	1	0.042765677115239	0.00193621083438557	Glut_0_14
fam96b5	0.00100155372644278	0.363075120336736	0.423	0.148	1	0.00397670055261924	0.295569182227265	0.28	0.111	1	0.00397670055261924	0.00200210434301861	Glut_0_14
vcp5	0.00359119372358708	0.341301932414885	0.538	0.25	1	0.00102356067586204	0.406062237598254	0.4	0.178	1	0.00359119372358708	0.00204607367526691	Glut_0_14
psmb717	0.00104131560536732	0.306510238643111	0.577	0.234	1	0.0413393454798274	0.47333952754677	0.52	0.31	1	0.0413393454798274	0.00208154687254466	Glut_0_14
DNAJA436	0.798557470957624	-0.377644177884116	0.769	0.707	1	0.00107711956884136	0.572572080316709	0.72	0.395	1	0.798557470957624	0.00215307895111714	Glut_0_14
ube2na25	0.0048826648406563	0.258876529211879	0.654	0.337	1	0.00109653274927755	0.39808944232953	0.6	0.271	1	0.0048826648406563	0.00219186311448485	Glut_0_14
dtnbp1b7	0.470764491278241	-0.422551242067176	0.231	0.153	1	0.00113053875651479	0.309769948623592	0.28	0.084	1	0.470764491278241	0.00225979939514961	Glut_0_14
khsrp2	0.00113427247441313	0.417098751458538	0.231	0.05	1	0.967421156592319	-0.331281415252581	0.16	0.176	1	0.967421156592319	0.00226725837478005	Glut_0_14
dusp23b	0.00117623087918135	0.273109791093121	0.154	0.022	1	0.163309725565178	0.274598440992296	0.16	0.079	1	0.163309725565178	0.00235107823928156	Glut_0_14
rpsa68	0.00142567445749074	-0.998716302936836	0.846	0.783	1	0.0268208080355936	-0.645754645289218	0.8	0.759	1	0.0268208080355936	0.00284931636732274	Glut_0_14
rps1270	0.00153601938710083	-1.4003110777382	0.654	0.678	1	0.227975676333495	-0.53909020181985	0.72	0.685	1	0.227975676333495	0.00306967941864412	Glut_0_14
nr1d1	0.163972638107723	0.602240403586057	0.192	0.098	1	0.00163709051882356	0.367780456018371	0.12	0.018	1	0.163972638107723	0.0032715009722803	Glut_0_14
mrpl5717	0.00198646364594045	0.285071935945094	0.423	0.142	1	0.00164057449261401	0.276349855261979	0.4	0.161	1	0.00198646364594045	0.00327845750056221	Glut_0_14
txndc125	0.812052808141005	-0.354078265792897	0.192	0.149	1	0.00173696063605549	0.404171455924055	0.32	0.097	1	0.812052808141005	0.00347090423985977	Glut_0_14
coa3a2	0.00360118063861183	0.531139289137134	0.231	0.056	1	0.00175165762133013	0.373220355857284	0.4	0.13	1	0.00360118063861183	0.00350024693823789	Glut_0_14
rps27.152	0.00176134072970891	-0.808452652372223	0.885	0.846	1	0.00471689823947955	-0.710004057019362	0.72	0.771	1	0.00471689823947955	0.00351957913825168	Glut_0_14
rab4155	0.00182633526060182	0.297288991176913	0.731	0.325	1	0.0510212281796624	0.287413095395452	0.64	0.395	1	0.0510212281796624	0.00364933502071953	Glut_0_14
grid1b1	0.00183141862990138	0.286356647192449	0.308	0.086	1	0.0915751349014227	0.625186591715117	0.12	0.043	1	0.0915751349014227	0.0036594831656048	Glut_0_14
ldb2b34	0.351496561742345	-0.599663406771818	0.038	0.107	1	0.00187074090216356	0.443915331692847	0.32	0.114	1	0.351496561742345	0.00373798213280409	Glut_0_14
nat932	0.00187119029553398	0.352601488690056	0.385	0.159	1	0.142937761759918	-0.493218354026929	0.08	0.209	1	0.142937761759918	0.00373887923794587	Glut_0_14
gadd45ba36	0.00222975155853089	0.431332081402246	0.885	0.691	1	0.00200768541657481	0.48186965670313	0.96	0.774	1	0.00222975155853089	0.00401134003241769	Glut_0_14
rps3a69	0.00206671522765873	-0.940391240977534	0.692	0.733	1	0.0664159498190202	-0.64265222791746	0.72	0.672	1	0.0664159498190202	0.00412915914348522	Glut_0_14
rgs1612	0.52281758615628	0.368397469695391	0.154	0.093	1	0.00208124019445288	0.307476556854286	0.68	0.278	1	0.52281758615628	0.00415814882815875	Glut_0_14
ilf213	0.00222613060058729	0.283315068533412	0.308	0.108	1	0.861601946376642	-0.253866986099751	0.28	0.222	1	0.861601946376642	0.00444730554372371	Glut_0_14
sdhaf2	0.011160325235079	0.397779111207584	0.231	0.074	1	0.00222978667657277	0.319234809566808	0.2	0.051	1	0.011160325235079	0.00445460140452253	Glut_0_14
rpl2160	0.00226721844240334	-0.748188881381199	0.808	0.776	1	0.0444877871543902	-0.535887790150392	0.84	0.784	1	0.0444877871543902	0.00452929660534112	Glut_0_14
rpl18a65	0.00231531983433212	-0.736995796439343	0.923	0.818	1	0.179609597891188	-0.433418635622162	0.92	0.806	1	0.179609597891188	0.00462527896272898	Glut_0_14
chmp4ba1	0.00234654947496442	0.285347023150813	0.308	0.098	1	0.0108578290089889	0.290163978804019	0.32	0.149	1	0.0108578290089889	0.00468759265549038	Glut_0_14
ankrd121	0.593164775148213	-0.264232123049886	0.154	0.11	1	0.00248789624931041	0.287106782092239	0.28	0.098	1	0.593164775148213	0.00496960287087348	Glut_0_14
sub1b34	0.00254891531554613	0.269677987487825	0.538	0.228	1	0.0303541721359842	0.310136669290709	0.68	0.477	1	0.0303541721359842	0.00509133366180644	Glut_0_14
dbi18	0.00258824793820598	0.250692304056623	0.731	0.37	1	0.194071463654061	-0.493117290862487	0.12	0.213	1	0.194071463654061	0.00516979684902232	Glut_0_14
mphosph88	0.00275188981278282	0.296848084694325	0.308	0.096	1	0.65551074844594	-0.318171930348616	0.24	0.255	1	0.65551074844594	0.00549620672802394	Glut_0_14
hdac3	0.00275972902883513	0.373478340286478	0.192	0.067	1	0.272171173645358	-0.295379350295295	0.04	0.102	1	0.272171173645358	0.00551184195335767	Glut_0_14
ndufa1130	0.0027711509161659	0.318865032551998	0.731	0.35	1	0.00514911862350378	0.332681296717663	0.64	0.373	1	0.00514911862350378	0.00553462255493163	Glut_0_14
stx65	0.0126143415087193	0.289804279199391	0.192	0.06	1	0.00297410519602726	0.346499418566063	0.32	0.113	1	0.0126143415087193	0.00593936509033749	Glut_0_14
mex3b5	0.0133867850504888	0.284762077645985	0.192	0.067	1	0.00305964490004136	0.287157224945277	0.4	0.145	1	0.0133867850504888	0.00610992837316837	Glut_0_14
prdx191	0.00324731814550668	-0.952283935679821	0.731	0.336	1	0.0263090378662016	-2.01515912725515	0	0.187	1	0.0263090378662016	0.00648409121587522	Glut_0_14
glyr110	0.00328125978592652	0.29797941672108	0.462	0.172	1	0.521252404242605	-0.251155360276763	0.12	0.154	1	0.521252404242605	0.00655175290607031	Glut_0_14
kcnma1a5	0.00339286140498228	0.642354761334696	0.269	0.085	1	0.0495137753956947	0.433964369189045	0.28	0.155	1	0.0495137753956947	0.00677421130145115	Glut_0_14
fam199x2	0.313385908733892	-0.25343257276579	0.231	0.153	1	0.003438422309612	0.326373100236821	0.28	0.077	1	0.313385908733892	0.00686502187124477	Glut_0_14
egr155	0.00376265106840884	-1.66991366389872	0.077	0.316	1	0.0155782382268688	-0.981630238023503	0.12	0.323	1	0.0155782382268688	0.00751114459375509	Glut_0_14
rps75	0.00380072926155337	0.298405518248775	0.154	0.044	1	0.101130713121288	-0.493440915016775	0.88	0.799	1	0.101130713121288	0.0075870129801871	Glut_0_14
rps1863	0.00381864537723277	-0.828866830832783	0.808	0.812	1	0.301858729758348	-0.372977223273528	0.84	0.761	1	0.301858729758348	0.00762270870194847	Glut_0_14
rps563	0.00414338212015437	-0.955124022012507	0.769	0.731	1	0.34360217555676	-0.337374143490942	0.76	0.738	1	0.34360217555676	0.00826959662491513	Glut_0_14
ufc116	0.00420394344746406	0.565380770656433	0.385	0.156	1	0.469779459023218	-0.282446709817682	0.12	0.203	1	0.469779459023218	0.00839021375441865	Glut_0_14
psmd810	0.00442170500986322	0.405818995734553	0.5	0.23	1	0.0276947850688989	0.381864985831001	0.36	0.156	1	0.0276947850688989	0.0088238585445322	Glut_0_14
fundc218	0.0044668964903284	0.25653183004365	0.692	0.332	1	0.397754400505867	-0.426310074471665	0.4	0.383	1	0.397754400505867	0.00891383981640149	Glut_0_14
rpl3253	0.00460815865858692	-0.736547433478467	0.923	0.882	1	0.404513253666312	-0.30479385201243	0.92	0.886	1	0.404513253666312	0.00919508219095112	Glut_0_14
dnajb1b36	0.0046431620175427	0.277734194254676	0.346	0.108	1	0.082760185085333	0.369642361069675	0.68	0.558	1	0.082760185085333	0.00926476508156424	Glut_0_14
rpl7a60	0.0152587999784676	-0.646576733124704	0.846	0.791	1	0.00499091695406428	-0.731696922535976	0.72	0.78	1	0.0152587999784676	0.0099569246560862	Glut_0_14
ndufab1a39	0.00500564584109442	0.405794068226974	0.692	0.335	1	0.0422600930842892	0.355451408876644	0.48	0.295	1	0.0422600930842892	0.00998623519190237	Glut_0_14
arfgap3	0.0242092301653209	0.271423032719387	0.154	0.039	1	0.0050109529513821	0.25418524529801	0.12	0.032	1	0.0242092301653209	0.00999679625328324	Glut_0_14
psmc511	0.00622831948886071	0.371316502204972	0.5	0.231	1	0.00531402654978791	0.251112388394329	0.36	0.163	1	0.00622831948886071	0.010599814221404	Glut_0_14
rab11ba21	0.00544807815044504	0.379429161423941	0.346	0.141	1	0.0116434184693193	0.335251716085025	0.6	0.311	1	0.0116434184693193	0.0108664747453567	Glut_0_14
zgc:16273077	0.00570145280472353	-2.30378796333437	0	0.229	1	0.19923938481723	-0.47629420666906	0.4	0.255	1	0.19923938481723	0.0113703990453626	Glut_0_14
klf6a44	0.190575022962454	-0.86010573411092	0.192	0.23	1	0.00585015223999553	-1.17107265096878	0.04	0.29	1	0.190575022962454	0.0116660801987599	Glut_0_14
psmb112	0.00625829564675226	0.26005152972944	0.5	0.232	1	0.0084901408249771	0.481897696738067	0.48	0.246	1	0.0084901408249771	0.0124774250291024	Glut_0_14
rps659	0.0342393724772972	-0.828448390453137	0.923	0.754	1	0.00628612588285092	-0.605405427874808	0.84	0.76	1	0.0342393724772972	0.0125327363870868	Glut_0_14
phf20b15	0.00641138044392579	0.587245537625652	0.308	0.116	1	0.540208695517988	-0.349678837541531	0.12	0.149	1	0.540208695517988	0.0127816550886548	Glut_0_14
pdap1a9	0.00685579714558493	0.370756927692859	0.385	0.157	1	0.149162577807761	-0.436840499497769	0.04	0.152	1	0.149162577807761	0.0136645923366685	Glut_0_14
npc274	0.00728965080745685	-2.04688522033714	0.077	0.294	1	0.969181275792994	-0.457918550237341	0.16	0.145	1	0.969181275792994	0.014526162606019	Glut_0_14
rps2183	0.199773968334594	-0.625901956891302	0.923	0.79	1	0.00755465492636602	-0.666151546435872	0.96	0.828	1	0.199773968334594	0.0150522370416756	Glut_0_14
wdr54	0.134916534833697	0.254433920205907	0.192	0.086	1	0.00837423025908609	0.474001323767903	0.24	0.07	1	0.134916534833697	0.01667833278574	Glut_0_14
trioa6	0.957295885889391	-0.434718720395138	0.115	0.122	1	0.00840795921681825	0.257032377159321	0.24	0.089	1	0.957295885889391	0.0167452246554448	Glut_0_14
nudt2114	0.00856777931181257	0.477669488215964	0.346	0.135	1	0.237842253824002	-0.301905374379011	0.04	0.11	1	0.237842253824002	0.0170621517812892	Glut_0_14
ybx167	0.00933076318028312	-1.37505108128956	0.269	0.486	1	0.00858913585164301	-0.859874573110187	0.6	0.653	1	0.00933076318028312	0.0171044984486081	Glut_0_14
atp2b1a34	0.143579279997491	-0.257613140094387	0.423	0.251	1	0.00861396523745134	0.283626068291103	0.52	0.215	1	0.143579279997491	0.0171537300777907	Glut_0_14
rpl673	0.00952108294835054	-1.01885003861212	0.731	0.746	1	0.223438201749462	-0.498071455887743	0.48	0.532	1	0.223438201749462	0.0189515148761917	Glut_0_14
ncl10	0.174804557612191	-0.346134495084543	0.346	0.22	1	0.00981540981699693	0.385372799501992	0.6	0.29	1	0.174804557612191	0.0195344773641183	Glut_0_14
prps1a	0.010212603776232	0.301505457706567	0.154	0.045	1	0.055246433838546	0.344340062343575	0.36	0.194	1	0.055246433838546	0.0203209102765737	Glut_0_14
tp53bp11	0.0111448286217961	0.356870648999166	0.192	0.055	1	0.0158388249816599	0.378233788447292	0.16	0.051	1	0.0158388249816599	0.0221654500385829	Glut_0_14
calb2a5	0.0113816069565264	-0.502603494294869	0.192	0.061	1	0.242538349633136	-1.19406245833811	0.04	0.11	1	0.242538349633136	0.02263367293614	Glut_0_14
zgc:171480	0.0121758379992863	0.387462082642919	0.154	0.034	1	0.0873495147291783	0.292953792795258	0.24	0.1	1	0.0873495147291783	0.0242034249675877	Glut_0_14
ncam250	0.0123169055834532	0.39643610737285	0.346	0.133	1	0.583839527861265	-0.318155764416344	0.12	0.146	1	0.583839527861265	0.0244821050037547	Glut_0_14
rplp171	0.0142428482376525	-0.890205502932103	0.885	0.855	1	0.0602477560895659	-0.52842635338833	0.88	0.888	1	0.0602477560895659	0.0282828377493843	Glut_0_14
wdr431	0.0165406595894291	0.293778153701282	0.154	0.053	1	0.0146741520601617	0.2585061486916	0.2	0.069	1	0.0165406595894291	0.0291329733816386	Glut_0_14
hmgb2a73	0.0150354383436761	-1.50402847224773	0.038	0.243	1	0.0149391994511953	-1.13829310294034	0	0.201	1	0.0150354383436761	0.029655219222148	Glut_0_14
tpt157	0.0175425346084041	-0.690821788468341	0.808	0.821	1	0.133980518711484	-0.583229671551248	0.8	0.7	1	0.133980518711484	0.0347773286963212	Glut_0_14
rpl751	0.0184748442301644	-0.741654884231301	0.846	0.78	1	0.709948742002005	-0.320982629833763	0.96	0.805	1	0.709948742002005	0.036608368591	Glut_0_14
rps8a67	0.0194069668068309	-0.774933177306483	0.769	0.758	1	0.175359326710145	-0.484145288998426	0.88	0.722	1	0.175359326710145	0.0384373032530204	Glut_0_14
rpl3552	0.0203491941632644	-0.760080975677107	0.885	0.822	1	0.117423460395725	-0.465893532867922	0.88	0.811	1	0.117423460395725	0.0402842986234345	Glut_0_14
rpl1363	0.159499224196541	-0.645681704147091	0.846	0.745	1	0.0208437045687065	-0.643067224473402	0.88	0.749	1	0.159499224196541	0.0412529491172656	Glut_0_14
rpl36a68	0.0218431542193467	-0.542028602985064	0.885	0.843	1	0.157182545944869	-0.483764695072351	0.96	0.763	1	0.157182545944869	0.0432091850524433	Glut_0_14
ptp4a133	0.0397326694021627	0.287818553729399	0.577	0.31	1	0.0220230140386606	0.291109621580945	0.8	0.544	1	0.0397326694021627	0.0435610149299742	Glut_0_14
nptna60	0.0224258394946275	-0.2968181624471	0.577	0.279	1	0.751385685729034	-0.311731854077063	0.56	0.431	1	0.751385685729034	0.0443487607122163	Glut_0_14
jdp2b61	0.033608724194177	-1.72168151795395	0.269	0.389	1	0.0238502928400345	-1.43859621425174	0.36	0.509	1	0.033608724194177	0.0471317492115135	Glut_0_14
mrpl11	0.0847031317261367	0.257188133360268	0.115	0.056	1	0.0239379454279612	0.308094955990764	0.32	0.168	1	0.0847031317261367	0.0473028656246104	Glut_0_14
spcs118	0.409178321773805	-0.287043707060444	0.192	0.132	1	0.0241402561502666	0.324447296495571	0.6	0.348	1	0.409178321773805	0.0476977603335327	Glut_0_14
rpl37.166	0.0243462719371964	-0.910871637161434	0.808	0.769	1	0.806692320449669	-0.253894450244616	0.92	0.8	1	0.806692320449669	0.0480998029171529	Glut_0_14
rpl35a56	0.0244455340373714	-0.946441255959197	0.462	0.564	1	0.629982204231459	-0.275257724323593	0.76	0.731	1	0.629982204231459	0.0482934839403706	Glut_0_14
rpl446	0.0244494933948905	-1.07563864552806	0.5	0.564	1	0.160971957582374	-0.489647282731935	0.48	0.549	1	0.160971957582374	0.0483012090625141	Glut_0_14
rplp2l69	0.0246863637871771	-0.677834130192306	0.885	0.781	1	0.126550504606432	-0.728215959171715	0.8	0.696	1	0.126550504606432	0.0487633110173214	Glut_0_14
rpl1067	0.0250426468263668	-0.656240062587398	0.885	0.761	1	0.300981140847471	-0.386056544704363	0.96	0.759	1	0.300981140847471	0.0494581594926634	Glut_0_14
si:dkey-188i13.11	0.0387218119754503	0.251978797473211	0.154	0.049	1	0.0254726274499432	0.319474191215587	0.24	0.099	1	0.0387218119754503	0.0502964001506829	Glut_0_14
r3hdm173	0.1639460848383	-0.99359464736637	0.077	0.182	1	0.0256693154677632	-0.945117118757097	0.08	0.281	1	0.1639460848383	0.0506797171789428	Glut_0_14
vgf60	0.478869875813349	-0.365893911225849	0.231	0.144	1	0.0284813376309927	-0.997765036616786	0	0.167	1	0.478869875813349	0.0561514886687348	Glut_0_14
dusp562	0.043731328840684	-1.14978499689423	0.115	0.25	1	0.0305977111864181	-1.18216751865081	0.04	0.225	1	0.043731328840684	0.0602592024429888	Glut_0_14
gadd45ga19	0.0306311197131091	0.371461405638425	0.154	0.074	1	0.59505685865945	-0.389374378143082	0.16	0.136	1	0.59505685865945	0.0603239739313393	Glut_0_14
sdc473	0.0978901107740214	-1.14729973344628	0.038	0.158	1	0.030906389516559	-1.2231591349474	0.04	0.208	1	0.0978901107740214	0.0608575741201687	Glut_0_14
rps27a49	0.033151561407465	-0.569774432505472	0.846	0.875	1	0.119127444238379	-0.520922762354079	0.8	0.732	1	0.119127444238379	0.065204096791177	Glut_0_14
b2ml33	0.0446676863361125	-2.22370531305874	0.654	0.624	1	0.0334187519871244	0.269699177411581	0.68	0.397	1	0.0446676863361125	0.0657206909898719	Glut_0_14
ypel334	0.0346874454139288	0.313002369873272	0.423	0.206	1	0.877553486146706	-0.360998311531842	0.32	0.304	1	0.877553486146706	0.0681716719585134	Glut_0_14
plcxd364	0.806826729251949	-0.553000411453577	0.192	0.204	1	0.0364963496069592	-0.778866286566317	0.08	0.246	1	0.806826729251949	0.071660715679285	Glut_0_14
dnajb464	0.138251941389476	-0.332425754193673	0.846	0.52	1	0.0373761486324099	0.314994046952966	0.56	0.32	1	0.138251941389476	0.0733553207782278	Glut_0_14
rpl3060	0.0403324490775682	-0.717236448387265	0.808	0.72	1	0.960161020361046	-0.329943155246641	0.76	0.655	1	0.960161020361046	0.0790381917065418	Glut_0_14
adgrb1b71	0.121969233051429	-0.630197563395075	0.577	0.331	1	0.0411648696632381	-0.827170633514595	0.12	0.295	1	0.121969233051429	0.0806351928320848	Glut_0_14
rps1359	0.0414357663230639	-0.687702019124084	0.923	0.802	1	0.147235789409683	-0.507692566466176	0.8	0.686	1	0.147235789409683	0.0811546099153482	Glut_0_14
stat22	0.152202414882207	0.356831250913159	0.154	0.067	1	0.0424177517935005	0.364822602701289	0.12	0.03	1	0.152202414882207	0.083036237919786	Glut_0_14
rpl5b45	0.395044328414129	-0.795188937675064	0.231	0.294	1	0.0427514316563925	-0.855736841085352	0.28	0.443	1	0.395044328414129	0.0836751784041138	Glut_0_14
egln22	0.0447000912657777	0.311303545482406	0.115	0.039	1	0.0506406402667229	0.25765882987726	0.2	0.075	1	0.0506406402667229	0.0874020843723866	Glut_0_14
vamp353	0.044884915628297	-0.846447577098864	0	0.12	1	0.0976007529198838	-0.484555162363866	0	0.101	1	0.0976007529198838	0.0877551756056347	Glut_0_14
rpl13a46	0.0455353433637824	-0.648900393892925	0.731	0.658	1	0.453382805699875	-0.356143798024309	0.76	0.691	1	0.453382805699875	0.0889972192323073	Glut_0_14
epd97	0.0463297462108227	-1.53471774604147	0.577	0.322	1	0.590157754775738	-2.10238966417071	0.36	0.287	1	0.590157754775738	0.0905130470376861	Glut_0_14
fam13b6	0.27694867058996	-0.307297042489771	0.154	0.095	1	0.0505944317961526	0.296496009796241	0.28	0.136	1	0.27694867058996	0.0986290670635298	Glut_0_14
rps348	0.0519446848712054	-0.868422383970005	0.769	0.72	1	0.67626960909982	-0.303627236029987	0.72	0.664	1	0.67626960909982	0.101191119456042	Glut_0_14
rpl2662	0.152403859953758	-0.666142885162934	0.846	0.762	1	0.0525846862251513	-0.629521216401716	0.92	0.838	1	0.152403859953758	0.102404223224905	Glut_0_14
h1fx50	0.134521308234199	-0.862565393938698	0.154	0.293	1	0.0539487479336111	-1.06931184736127	0.16	0.37	1	0.134521308234199	0.104987028463618	Glut_0_14
bet1l	0.057388498521854	0.257895218824631	0.154	0.06	1	0.139973834257102	0.344828231015731	0.12	0.034	1	0.139973834257102	0.111483557281115	Glut_0_14
faub9	0.05866009021284	-0.545860210423595	0.846	0.769	1	0.570068185672744	-0.270749048691892	0.12	0.154	1	0.570068185672744	0.113879174241902	Glut_0_14
btg247	0.0593650982385058	-0.659921189918424	0.885	0.87	1	0.111876199494162	-0.284684712017794	0.72	0.743	1	0.111876199494162	0.115205981588144	Glut_0_14
rpl1867	0.0595251877320128	-0.580558411571006	0.846	0.828	1	0.103537893009592	-0.519380415517116	0.76	0.8	1	0.103537893009592	0.115507127489494	Glut_0_14
rasl11b65	0.464481296041288	-0.662942423148172	0.077	0.105	1	0.0595871116368553	-1.07413532005027	0	0.13	1	0.464481296041288	0.115623599400488	Glut_0_14
rpl1267	0.0917967012370267	-0.841748337320087	0.692	0.649	1	0.060533776103143	-0.65599294799297	0.76	0.704	1	0.0917967012370267	0.117403214156981	Glut_0_14
rpl10a62	0.060677690270246	-0.742098156006083	0.769	0.692	1	0.565358939565117	-0.406729784660265	0.84	0.692	1	0.565358939565117	0.11767359844396	Glut_0_14
rpl956	0.0610831691298452	-0.687627834790281	0.808	0.78	1	0.249957454872619	-0.462948384304112	0.84	0.673	1	0.249957454872619	0.118435184708745	Glut_0_14
birc27	0.683099476994972	-0.434566724237463	0.154	0.143	1	0.0611240152321774	0.294697613903626	0.36	0.206	1	0.683099476994972	0.118511885226251	Glut_0_14
fosl1a55	0.262266508678984	-1.0096181677834	0.154	0.215	1	0.0619075672816444	-0.653970155118429	0	0.118	1	0.262266508678984	0.119982587676557	Glut_0_14
si:ch211-222l21.147	0.0649591899363439	-0.861813010323202	0.731	0.688	1	0.551840463481958	-0.250599005502407	1	0.741	1	0.551840463481958	0.125698683515502	Glut_0_14
rps966	0.352815721380162	-0.764591430050491	0.769	0.609	1	0.0653338578693476	-0.507706932736059	0.84	0.753	1	0.352815721380162	0.126399202754603	Glut_0_14
dedd11	0.0663598416227001	0.317531562541038	0.115	0.052	1	0.0721602046993693	0.405737842139103	0.52	0.344	1	0.0721602046993693	0.12831605466521	Glut_0_14
rpl3969	0.0683042770379269	-0.752651506889938	0.808	0.743	1	0.21701482289986	-0.402171250127069	0.84	0.832	1	0.21701482289986	0.13194307981418	Glut_0_14
rpl3656	0.153697118596356	-0.530389632127014	0.885	0.791	1	0.0686320848834609	-0.52807690886447	0.88	0.84	1	0.153697118596356	0.132553806691471	Glut_0_14
rps1760	0.102160257362906	-0.780346973149453	0.654	0.565	1	0.0698907552179765	-0.686760535646164	0.16	0.318	1	0.102160257362906	0.134896792771014	Glut_0_14
fosb56	0.240050569255139	-0.890647718857296	0.615	0.56	1	0.0700441240213154	-0.817828836332918	0.32	0.505	1	0.240050569255139	0.135182068732717	Glut_0_14
ppt116	0.0716916358153182	-0.267915305417602	0.385	0.215	1	0.816698381137804	-0.275266929242875	0.16	0.171	1	0.816698381137804	0.13824358098476	Glut_0_14
dusp261	0.211820131268969	-1.57562629343414	0.115	0.181	1	0.0742329158533531	-0.710781402692413	0.04	0.167	1	0.211820131268969	0.142955305910615	Glut_0_14
eif4ebp119	0.748305532390966	-0.47970732418932	0.192	0.184	1	0.074332756878211	-0.612121484369639	0.16	0.334	1	0.748305532390966	0.143140155011307	Glut_0_14
ddit342	0.105722576657319	-1.51684802143652	0.231	0.325	1	0.0746294464473409	-0.787823506890228	0.04	0.183	1	0.105722576657319	0.143689338617645	Glut_0_14
fosl251	0.0765151030209807	-0.852695091101297	0.192	0.365	1	0.529672191157986	-0.285520664040925	0.2	0.271	1	0.529672191157986	0.14717564505165	Glut_0_14
rgs5b73	0.0806457763272714	-1.37220917816594	0.038	0.175	1	0.112317208321195	-1.25971456500456	0.12	0.28	1	0.112317208321195	0.154787811415115	Glut_0_14
rps1553	0.11051709433157	-0.603876896411303	0.885	0.774	1	0.0819870738324328	-0.365321105248964	0.96	0.793	1	0.11051709433157	0.157252267389261	Glut_0_14
rpl2852	0.606019314075571	-0.39648049906415	0.923	0.781	1	0.0849853445353687	-0.513818526835135	0.84	0.757	1	0.606019314075571	0.162748180284942	Glut_0_14
rtn4rl2a84	0.210563465955511	-0.747636324972329	0.308	0.215	1	0.0921004278251365	-1.62585976150461	0.08	0.217	1	0.210563465955511	0.1757183668447	Glut_0_14
fam76b22	0.427328834624466	-0.685307473385555	0.192	0.21	1	0.0979302603333019	-0.443433752067213	0.04	0.147	1	0.427328834624466	0.186270184777656	Glut_0_14
dap1b51	0.106553740868628	-0.91161577857069	0	0.101	1	0.732759362174931	-0.36411020705462	0.28	0.324	1	0.732759362174931	0.201753782044158	Glut_0_14
oxt25	0.110328600549594	-1.79190942119942	0.154	0.07	1	0.593894657615417	-2.48077988169536	0.12	0.174	1	0.593894657615417	0.208484800999956	Glut_0_14
pim139	0.252839752648182	-0.799774920696417	0.192	0.254	1	0.111874212129866	-0.695926557738154	0.6	0.599	1	0.252839752648182	0.211232584920054	Glut_0_14
zgc:565258	0.593164800915944	-0.348361953254579	0.154	0.117	1	0.113508574559266	-0.402621615376456	0	0.101	1	0.593164800915944	0.214132952620055	Glut_0_14
rasgef1ba42	0.504054684805909	-0.60888590720465	0.077	0.111	1	0.118817484871055	-0.549965463010221	0.04	0.16	1	0.504054684805909	0.223517375031025	Glut_0_14
eef1db16	0.761947783566034	-0.531051911448982	0.154	0.153	1	0.131968488507137	-0.566369956009524	0.12	0.245	1	0.761947783566034	0.246521295055417	Glut_0_14
si:ch73-335l21.486	0.606054157371376	-1.44720204024483	0.192	0.205	1	0.135774060030948	-1.60899711034838	0.08	0.192	1	0.606054157371376	0.253113524684609	Glut_0_14
rps1055	0.562941822519338	-0.454963462422236	0.846	0.648	1	0.147531787253698	-0.535037474704739	0.56	0.648	1	0.562941822519338	0.273297946257126	Glut_0_14
rpl2368	0.167498985407929	-0.654407001492678	0.808	0.719	1	0.427200642667512	-0.280186997609837	0.88	0.805	1	0.427200642667512	0.306942060703172	Glut_0_14
tmed1011	0.531993507864432	-0.538896722413697	0.423	0.353	1	0.173403843848914	-0.446405372496717	0.28	0.368	1	0.531993507864432	0.316738794636249	Glut_0_14
rps2360	0.179039678000995	-0.698520966705632	0.808	0.639	1	0.46607262232303	-0.304214274417208	0.84	0.713	1	0.46607262232303	0.32602414970329	Glut_0_14
rps1462	0.181715928230927	-0.726599273653394	0.769	0.68	1	0.466312266299822	-0.35691102459042	0.88	0.756	1	0.466312266299822	0.330411177889026	Glut_0_14
rps1649	0.871189220055664	-0.369374809218626	0.731	0.565	1	0.189261336541333	-0.408386336098798	0.84	0.794	1	0.871189220055664	0.342702819573255	Glut_0_14
zgc:5649370	0.194486311956753	-0.588657656786861	0.692	0.439	1	0.980014975015435	-0.336745308102418	0.6	0.552	1	0.980014975015435	0.351147698374967	Glut_0_14
rpl1756	0.197665334031619	-0.556407652524906	0.846	0.747	1	0.426904924030914	-0.328885638775621	0.84	0.724	1	0.426904924030914	0.356259083785407	Glut_0_14
uba5248	0.534632081429769	-0.393984349986562	0.731	0.594	1	0.199593649556731	-0.657146054596199	0.44	0.534	1	0.534632081429769	0.359349674170087	Glut_0_14
cct6a11	0.201969238901452	-0.331726695998809	0.269	0.154	1	0.358636295114715	-0.432882522260016	0.04	0.143	1	0.358636295114715	0.363146904340473	Glut_0_14
eef1b256	0.205974554433352	-0.624345082130661	0.154	0.232	1	0.377628121619867	-0.337010391635194	0.4	0.487	1	0.377628121619867	0.369523591792686	Glut_0_14
rps2872	0.206832758175336	-0.662809357832895	0.885	0.665	1	0.292140158175886	-0.411344268642265	0.88	0.709	1	0.292140158175886	0.370885726496255	Glut_0_14
sept214	0.458728863582083	-0.401982922338662	0.077	0.106	1	0.220427609607784	-0.481161436748135	0.08	0.174	1	0.458728863582083	0.392266888138167	Glut_0_14
rpl23a43	0.241867539022805	-0.639351280802665	0.731	0.601	1	0.222161344663578	-0.432356661055528	0.68	0.658	1	0.241867539022805	0.394967026264427	Glut_0_14
rplp245	0.547309730580515	-0.314508078350479	0.885	0.758	1	0.223175432359358	-0.403648224880919	0.96	0.834	1	0.547309730580515	0.396543591109929	Glut_0_14
slc1a2b90	0.336333825549337	-2.04801969534109	0.077	0.139	1	0.238189071208354	-0.949373747831366	0.04	0.11	1	0.336333825549337	0.419644108773609	Glut_0_14
id2a57	0.244169645708033	-0.586991205096823	0.423	0.27	1	0.412343284945027	-0.677065469494563	0.28	0.296	1	0.412343284945027	0.42872047553088	Glut_0_14
si:ch211-191j22.39	0.71339872561821	-0.303527930113155	0.154	0.122	1	0.244668640398675	-0.485804459170725	0.08	0.179	1	0.71339872561821	0.429474537202815	Glut_0_14
rpl854	0.274687227189173	-0.78545338986365	0.385	0.393	1	0.259641387970986	-0.350423110963238	0.84	0.791	1	0.274687227189173	0.451869125594471	Glut_0_14
ppiaa36	0.829221608722806	-0.301110168506304	0.923	0.839	1	0.275078837339981	-0.394868246668143	0.8	0.673	1	0.829221608722806	0.474489307927646	Glut_0_14
rpl3450	0.502907493332035	-0.411429053885688	0.885	0.849	1	0.275238758858799	-0.350729537406851	0.88	0.824	1	0.502907493332035	0.474721143339466	Glut_0_14
itm2cb73	0.285587046553754	-1.65016591753127	0.577	0.497	1	0.469574228347599	-0.666243714783136	0.72	0.464	1	0.469574228347599	0.489614131948212	Glut_0_14
rpl2255	0.28924252041504	-0.456780392664436	0.846	0.744	1	0.752340546660086	-0.257888554436717	0.92	0.729	1	0.752340546660086	0.494823805214035	Glut_0_14
nsa237	0.586040223661779	-0.275458100206319	0.231	0.155	1	0.296970286635469	-0.421995852616913	0.16	0.221	1	0.586040223661779	0.505749222126586	Glut_0_14
fosaa66	0.297607415191345	-0.284408134544001	0.231	0.159	1	0.831889504386555	-0.456756340783664	0.12	0.133	1	0.831889504386555	0.506644656805816	Glut_0_14
psd3l46	0.829024128065266	-0.4979785971201	0.346	0.303	1	0.305937051516872	-0.444349515850452	0.08	0.155	1	0.829024128065266	0.518276623542907	Glut_0_14
rps2184	0.322251066063094	-0.525791101595816	0.962	0.754	1	0.400901685919528	-0.310359250290176	0.88	0.792	1	0.400901685919528	0.540656382547387	Glut_0_14
eef1g48	0.32262920478802	-0.605449160247879	0.577	0.542	1	0.988025586645369	-0.367976636742752	0.64	0.562	1	0.988025586645369	0.54116880579389	Glut_0_14
sqstm127	0.358616440151212	-1.11812855770357	0.231	0.238	1	0.823191384127152	-0.264239305762274	0.12	0.137	1	0.823191384127152	0.588627129155697	Glut_0_14
rap1b73	0.359926565206012	-0.740870708295165	0.346	0.337	1	0.398354757490556	-0.547434643566149	0.24	0.32	1	0.398354757490556	0.590305998071026	Glut_0_14
hspa4a26	0.838305849198745	-0.430815291375065	0.269	0.216	1	0.365694074368843	-0.375194218422059	0.08	0.135	1	0.838305849198745	0.597655992709201	Glut_0_14
gpx1a48	0.395554343837644	-0.867460362332292	0.077	0.13	1	0.942904076414549	-0.347611777921826	0.12	0.129	1	0.942904076414549	0.634645448746459	Glut_0_14
adh520	0.530147930127029	-0.310711722001266	0.115	0.1	1	0.401002938203739	-0.265543217720154	0.08	0.131	1	0.530147930127029	0.641202519959446	Glut_0_14
mibp229	0.404998512706778	-0.631797203030107	0.346	0.321	1	0.440240846583455	-0.378841534855124	0.36	0.384	1	0.440240846583455	0.645973230118854	Glut_0_14
rpl2762	0.934085358692211	-0.372117748507632	0.846	0.589	1	0.431631075742594	-0.435763114112423	0.8	0.72	1	0.934085358692211	0.676956765938479	Glut_0_14
ctsla39	0.436237830731024	-0.419282340553101	0.538	0.337	1	0.952034947770572	-0.441482675994309	0.2	0.174	1	0.952034947770572	0.682172216501139	Glut_0_14
ncalda60	0.469490861890175	-0.579013190337715	0.154	0.221	1	0.524571532491481	-0.475023807559482	0.44	0.401	1	0.524571532491481	0.71856005438197	Glut_0_14
srsf5a21	0.685361499349249	-0.330260713596689	0.115	0.106	1	0.522572752519179	-0.306571667675978	0.52	0.522	1	0.685361499349249	0.772063223362887	Glut_0_14
rasd159	0.547014506694395	-0.777807717664717	0.154	0.181	1	0.657558537348114	-0.912249779130739	0.4	0.363	1	0.657558537348114	0.794804142854678	Glut_0_14
anks1b28	0.973984786868435	-0.34046613592198	0.115	0.133	1	0.621380665533421	-0.30201643580704	0.16	0.218	1	0.973984786868435	0.856647399568085	Glut_0_14
hes664	0.679768298080395	-1.12089993825917	0.231	0.222	1	0.956410111716704	-0.467038760822475	0.36	0.339	1	0.956410111716704	0.897451657085673	Glut_0_14
fam107b60	0.759263596967753	-0.435060196121617	0.269	0.258	1	0.725259002185233	-0.316825684053284	0.2	0.247	1	0.759263596967753	0.924517384119746	Glut_0_14
mras16	0.890172217794401	-0.288903720219059	0.115	0.1	1	0.746485048918299	-0.267015469332547	0.12	0.14	1	0.890172217794401	0.935730169578043	Glut_0_14
pnisr20	0.955221757924736	-0.312359254625122	0.154	0.125	1	0.844471106058107	-0.28793379901063	0.24	0.196	1	0.955221757924736	0.975810763149211	Glut_0_14
hopx15	3.43170631354659e-50	3.39209182951377	0.818	0.049	1.48239417626272e-45	0.146567120382444	-0.522484104770375	0.2	0.099	1	0.146567120382444	6.86341262709315e-50	Glut_0_15
cplx3b	2.09725012102752e-39	2.38965737867467	0.667	0.048	9.05949134780257e-35	1.86466782078117e-23	0.875762572143959	0.2	0.002	8.05480558542841e-19	1.86466782078117e-23	4.19450024205504e-39	Glut_0_15
olfm1a4	2.27040541414086e-30	2.34873210326385	0.879	0.155	9.80747026746426e-26	2.35917174928686e-08	1.85827840279766	0.8	0.099	0.00101909142053944	2.35917174928686e-08	4.54081082828175e-30	Glut_0_15
msi2a41	1.06563942451786e-28	2.61366852298377	0.818	0.12	4.60324262208978e-24	0.067264375550855	0.88549306196309	0.4	0.121	1	0.067264375550855	2.13127884903572e-28	Glut_0_15
elmo130	1.182464365238e-27	2.81456061851345	0.909	0.205	5.10789131851861e-23	9.80125892931761e-08	2.20521051381402	1	0.197	0.00423384981969733	9.80125892931761e-08	2.36492873047602e-27	Glut_0_15
rgs3a53	1.98145477810736e-24	2.62411000560995	0.879	0.208	8.55929020499035e-20	7.9412429779633e-05	1.22151901516961	0.8	0.154	1	7.9412429779633e-05	3.96290955621471e-24	Glut_0_15
nrn1a71	1.34536117841498e-23	1.96678754380026	0.667	0.1	5.81155668239918e-19	0.00174743136445477	1.68872146330973	0.6	0.129	1	0.00174743136445477	2.69072235682996e-23	Glut_0_15
rspo21	2.56999069881062e-22	2.0056616737791	0.364	0.008	1.11015888216523e-17	2.42963572061681e-12	1.30700802939789	0.2	0.009	1.04952974223484e-07	2.42963572061681e-12	5.13998139762127e-22	Glut_0_15
chrnb2l	1.00527715583105e-21	1.75236080484805	0.182	0.002	4.3424957300434e-17	2.97317732880034e-12	0.294109310238809	0.2	0.004	1.28432341072188e-07	2.97317732880034e-12	2.01055431166211e-21	Glut_0_15
epha33	3.9917287461455e-21	1.77179625573901	0.394	0.02	1.72430706647247e-16	0.00186269414654158	0.904861398146407	0.2	0.015	1	0.00186269414654158	7.983457492291e-21	Glut_0_15
lamc1	9.19178533021408e-19	1.75889840962011	0.242	0.008	3.97057550909258e-14	2.42963572061681e-12	0.312751212150254	0.2	0.001	1.04952974223484e-07	2.42963572061681e-12	1.83835706604282e-18	Glut_0_15
rasl11b66	3.90017313327899e-15	1.9639822936495	0.545	0.105	1.68475778838252e-10	0.340803113431826	-1.07393253803421	0	0.13	1	0.340803113431826	7.80034626655798e-15	Glut_0_15
si:ch211-195b13.139	1.9818375785312e-14	1.92617987456104	0.758	0.218	8.56094378798124e-10	2.61614864910721e-05	1.67690303045455	1	0.295	1	2.61614864910721e-05	3.96367515706237e-14	Glut_0_15
ebf3a2	2.38515476369865e-13	1.65172765341412	0.364	0.054	1.03031530327491e-08	1.35373950261111e-10	2.38522534018086	0.8	0.071	5.84774852942922e-06	1.35373950261111e-10	4.77030952739673e-13	Glut_0_15
grm2a3	3.91156470280496e-08	1.71245752962672	0.152	0.021	0.00168967860467066	2.84643781014545e-12	2.63605471509327	0.4	0.02	1.22957574084853e-07	3.91156470280496e-08	5.69287562028278e-12	Glut_0_15
dscaml1	0.105276377339681	0.496574763398811	0.121	0.055	1	2.97317732880034e-12	0.863372919427236	0.2	0.005	1.28432341072188e-07	0.105276377339681	5.94635465759184e-12	Glut_0_15
lrrc8aa	0.0581778147327852	0.82728088133739	0.152	0.066	1	5.21271779750376e-12	0.749919676081509	0.4	0.01	2.2517377069877e-07	0.0581778147327852	1.04254355949803e-11	Glut_0_15
atp1a3b61	1.0408682238525e-11	1.5434903082321	0.545	0.123	4.49623846657564e-07	0.0268594993899652	0.944027352346861	0.4	0.112	1	0.0268594993899652	2.08173644769416e-11	Glut_0_15
gpx4b30	9.59702429130748e-10	1.31896806510605	0.727	0.32	4.14562658311609e-05	0.304740883008615	0.500072787638575	0.6	0.455	1	0.304740883008615	1.91940485734046e-09	Glut_0_15
lrrc75ba3	2.91563459066896e-09	1.49708021950922	0.303	0.055	0.000125946667413127	1.46165244560165e-06	1.24770453213266	0.6	0.049	0.0631390006926547	1.46165244560165e-06	5.83126917283699e-09	Glut_0_15
marcksl1a43	5.2106312589046e-09	-1.96591660815942	0.061	0.658	0.000225083638490902	0.0438462423882943	-1.62655754382269	0	0.47	1	0.0438462423882943	1.04212624906585e-08	Glut_0_15
cox7a2a48	1.05859065995558e-08	1.19574244863283	0.788	0.485	0.000457279407381012	0.210372874513091	0.71257034394294	0.6	0.592	1	0.210372874513091	2.11718130870502e-08	Glut_0_15
uqcrh43	1.1654551819733e-08	1.09356613251436	0.727	0.405	0.000503441674957005	0.429779628186133	0.35250721040468	0.6	0.465	1	0.429779628186133	2.33091035036373e-08	Glut_0_15
id2a58	1.27260800016409e-08	1.67647382210524	0.667	0.27	0.000549728477830883	0.506399440151217	-0.642970379467109	0.2	0.296	1	0.506399440151217	2.54521598413287e-08	Glut_0_15
rps349	1.81997110857525e-08	-1.52653548650752	0.303	0.72	0.00078617291977125	0.554829557485169	-0.279291279130045	0.6	0.664	1	0.554829557485169	3.63994218402754e-08	Glut_0_15
gchfr9	7.1757197361801e-08	1.33792133460153	0.303	0.074	0.00309969565443772	0.118788308365765	0.661707503846911	0.4	0.175	1	0.118788308365765	1.43514389574507e-07	Glut_0_15
marcksl1b62	1.33338767718487e-07	-1.50035673412749	0.182	0.685	0.0057598347491355	0.00130117561764154	-2.9630826396374	0.2	0.843	1	0.00130117561764154	2.66677517657748e-07	Glut_0_15
slc17a6a1	3.37394467113983e-07	1.46860128736733	0.455	0.142	0.0145744287959227	8.04285376828764e-07	1.24889035963241	0.6	0.05	0.0347427154228721	8.04285376828764e-07	6.74788820392939e-07	Glut_0_15
cox7b43	3.85798768072023e-07	1.0863093839913	0.758	0.555	0.0166653493844072	0.0216701014253256	0.646840596519309	1	0.715	1	0.0216701014253256	7.71597387303356e-07	Glut_0_15
syt136	4.68844618706947e-07	1.47330500680523	0.394	0.084	0.020252680994284	0.384939942817993	0.658516278031994	0.2	0.088	1	0.384939942817993	9.37689017598617e-07	Glut_0_15
rgma5	0.0120079884789528	0.840351301450853	0.212	0.083	1	5.19005153437709e-07	1.84034520030719	0.8	0.125	0.0224194656130487	0.0120079884789528	1.03801003750907e-06	Glut_0_15
ndufb537	5.50496699359032e-07	1.16906112171192	0.576	0.26	0.0237798059222121	0.420096273691428	0.707460906666826	0.6	0.404	1	0.420096273691428	1.10099309567145e-06	Glut_0_15
rtn4rl2a85	7.22776334206671e-07	0.701481350037267	0.545	0.215	0.0312217693087255	0.107236846799427	0.3308311226163	0.6	0.217	1	0.107236846799427	1.44555214600771e-06	Glut_0_15
impdh1a1	8.68947786467916e-07	1.57378714650334	0.212	0.031	0.0375359375320546	0.0487733703419946	0.397921851016047	0.2	0.041	1	0.0487733703419946	1.73789481786558e-06	Glut_0_15
aplp226	1.10207894733782e-06	0.994073778643124	0.667	0.373	0.0476065042881519	2.11743837349276e-06	2.00983770191099	1	0.229	0.0914669854197668	2.11743837349276e-06	2.20415668009764e-06	Glut_0_15
gabbr1a	0.00120658263082831	1.13865735773079	0.121	0.022	1	1.27000214798323e-06	0.298315818795228	0.2	0.003	0.0548602827864316	0.00120658263082831	2.54000268306101e-06	Glut_0_15
si:ch211-222l21.148	1.32567122131936e-06	0.681891376846036	0.909	0.688	0.0572650197473325	0.33363168817032	-0.44701066885035	0.8	0.741	1	0.33363168817032	2.65134068523454e-06	Glut_0_15
susd66	0.241965415890972	0.974654876503866	0.182	0.101	1	1.79330849265326e-06	1.2690919977669	0.6	0.076	0.0774655469571428	0.241965415890972	3.58661376935116e-06	Glut_0_15
arhgap5	2.77967744466091e-06	0.865566838148242	0.152	0.018	0.120073726577017	0.158674474337848	0.312953692781563	0.2	0.058	1	0.158674474337848	5.55934716271513e-06	Glut_0_15
ywhag143	3.19070276960408e-06	0.743263388218753	0.818	0.544	0.137828787538587	0.186904313882079	-0.958561553506013	0	0.242	1	0.186904313882079	6.381395358624e-06	Glut_0_15
rpl1166	3.94876506691269e-06	-1.05225159159963	0.545	0.817	0.170574804595427	0.107554391468079	-0.776011778894081	0.8	0.823	1	0.107554391468079	7.89751454107982e-06	Glut_0_15
rpsa69	5.30785057660452e-06	-1.17739838802557	0.394	0.784	0.229283221357586	0.948153798010807	-0.331385157297476	1	0.759	1	0.948153798010807	1.06156729799313e-05	Glut_0_15
ptgesl2	0.0226823500457761	0.835738905520693	0.242	0.117	1	6.64452148637684e-06	0.566706191340677	0.4	0.055	0.28702339464702	0.0226823500457761	1.32889988230879e-05	Glut_0_15
rpl1364	9.19755743030333e-06	-1.01797197680842	0.394	0.745	0.397306888316813	0.0933988867299062	-0.852216820893068	0.6	0.749	1	0.0933988867299062	1.8395030265544e-05	Glut_0_15
mex3b6	9.73376780122869e-06	1.61872464357163	0.303	0.067	0.420469567709676	0.316390529557555	-0.626606929530216	0	0.146	1	0.316390529557555	1.94674408562218e-05	Glut_0_15
rps1650	1.03833765090734e-05	-1.03770124813114	0.121	0.565	0.448530715062442	0.250049056962306	-0.541174143901507	0.6	0.794	1	0.250049056962306	2.0766645203639e-05	Glut_0_15
atp5l35	1.16383477903373e-05	0.770953844226402	0.788	0.559	0.502741709499202	0.0996988503374325	0.527336318165629	0.8	0.639	1	0.0996988503374325	2.32765601295354e-05	Glut_0_15
eif5a24	1.44146398120311e-05	-1.05571750992754	0.242	0.701	0.622669195960308	0.197634727746009	-0.710221996590093	0.2	0.516	1	0.197634727746009	2.88290718422213e-05	Glut_0_15
rgs7bpa2	1.4896162047983e-05	1.48916528300958	0.212	0.037	0.643469511986722	0.444699422885281	-0.44565093800596	0	0.103	1	0.444699422885281	2.97921022003223e-05	Glut_0_15
lhfpl346	1.66793246341897e-05	1.59106749047216	0.364	0.122	0.720496786223094	0.0044489547080109	1.20996490789417	0.8	0.298	1	0.0044489547080109	3.33583710685092e-05	Glut_0_15
gabrg23	0.0234462551261135	0.81207838766262	0.152	0.059	1	1.72459564941098e-05	1.67490704656138	0.6	0.076	0.744973582676062	0.0234462551261135	3.44916155652042e-05	Glut_0_15
rpl3254	1.73463554613436e-05	-0.887944547650749	0.667	0.882	0.749310516863661	0.324842631972229	-0.287782678498707	0.8	0.886	1	0.324842631972229	3.46924100266395e-05	Glut_0_15
mdkb49	2.36945188054661e-05	-1.59320004309711	0.091	0.49	1	0.373622392235493	-0.631298487176462	0.4	0.542	1	0.373622392235493	4.73884761807109e-05	Glut_0_15
pclob51	2.44978541312234e-05	1.47419370998071	0.364	0.129	1	0.0119176363810126	1.40032509385449	0.6	0.224	1	0.0119176363810126	4.89951081175897e-05	Glut_0_15
rpl18a66	2.57263838643247e-05	-0.712609631891604	0.515	0.819	1	0.276750814735364	-0.65073760808752	0.6	0.806	1	0.276750814735364	5.14521058818227e-05	Glut_0_15
hsp90aa1.244	3.01497592567788e-05	0.4624801869822	0.97	0.817	1	0.787458407295904	-0.320973447762174	1	0.908	1	0.787458407295904	6.02986095055743e-05	Glut_0_15
cycsb50	3.15954437213959e-05	0.786330273651551	0.727	0.536	1	0.523229008337866	0.354005195168936	0.6	0.526	1	0.523229008337866	6.31898891707279e-05	Glut_0_15
ppfia2	0.0102976833407068	0.766134778464969	0.121	0.04	1	3.16663373478129e-05	0.981190634962035	0.4	0.037	1	0.0102976833407068	6.33316719387048e-05	Glut_0_15
sv2a49	3.62189249863747e-05	1.03801434455096	0.424	0.171	1	0.00636744928981307	1.16641381947133	0.8	0.359	1	0.00636744928981307	7.24365381622222e-05	Glut_0_15
got2a2	0.0977697170042662	0.633069571434543	0.394	0.304	1	3.74273172179868e-05	1.26513220718557	0.4	0.036	1	0.0977697170042662	7.48532336318994e-05	Glut_0_15
jdp2b62	4.02889776948419e-05	-1.9760488627132	0.061	0.39	1	0.274531847157581	-1.66352889162396	0.4	0.509	1	0.274531847157581	8.05763321879601e-05	Glut_0_15
nfyc2	0.00180387772338167	0.921219282325085	0.182	0.062	1	4.04307722215471e-05	1.25532750563827	0.4	0.057	1	0.00180387772338167	8.08599097957517e-05	Glut_0_15
rps1056	4.21027324721283e-05	-1.0109438610061	0.333	0.648	1	0.111354591237988	-0.935947112853812	0.4	0.648	1	0.111354591237988	8.42036923041751e-05	Glut_0_15
rhoab29	4.43165805987435e-05	-1.46597534999284	0.061	0.399	1	0.104626040308902	-1.31397956633937	0	0.36	1	0.104626040308902	8.86311972381711e-05	Glut_0_15
ndufs740	4.88578603312372e-05	1.25865172192887	0.576	0.331	1	0.01098644533789	0.984242546682737	0.8	0.371	1	0.01098644533789	9.77133335719583e-05	Glut_0_15
oaz1a40	4.93351664966533e-05	0.506046851654314	0.909	0.67	1	0.0544013447164997	0.572357377526171	1	0.772	1	0.0544013447164997	9.86678990346534e-05	Glut_0_15
rgs202	5.55329492263373e-05	1.28339050757372	0.242	0.059	1	0.00422089410081378	0.453495557939917	0.4	0.08	1	0.00422089410081378	0.000111062814544225	Glut_0_15
cops7a	7.00656311168777e-05	0.805385652159492	0.121	0.014	1	0.348105384122293	-0.503891793799632	0	0.135	1	0.348105384122293	0.000140126353041092	Glut_0_15
fosl1a56	7.10276830746235e-05	1.0151849505811	0.485	0.215	1	0.687053478468153	-0.338275316201322	0.2	0.118	1	0.687053478468153	0.000142050321217484	Glut_0_15
mettl15	7.27891460563272e-05	0.611521788806166	0.121	0.019	1	0.00811531425774581	0.891146626482926	0.4	0.09	1	0.00811531425774581	0.000145572993852871	Glut_0_15
bdnf3	7.4188162772206e-05	0.805974247551051	0.121	0.019	1	0.000123559772903159	1.42296394709316	0.8	0.177	1	0.000123559772903159	0.000148370821660916	Glut_0_15
ckbb44	9.8107040079124e-05	0.688842996089887	0.788	0.599	1	0.359528651296772	0.284228929141562	1	0.791	1	0.359528651296772	0.000196204455166935	Glut_0_15
rplp2l70	9.9065264141787e-05	-1.02156219754622	0.576	0.781	1	0.0307865531506421	-1.57102100645541	0.4	0.696	1	0.0307865531506421	0.000198120714357014	Glut_0_15
ptmaa38	0.000101048174907168	0.574184240316543	0.909	0.869	1	0.00369029231451662	0.872554112770305	1	0.865	1	0.00369029231451662	0.000202086139080684	Glut_0_15
cox4i147	0.000108241833582886	0.757048914950629	0.727	0.565	1	0.645997611973537	-0.291985252234519	0.6	0.569	1	0.645997611973537	0.000216471950871235	Glut_0_15
rpl1757	0.000113095144424325	-0.933731264834287	0.394	0.747	1	0.174063715156755	-0.709817220406457	0.6	0.724	1	0.174063715156755	0.000226177498336957	Glut_0_15
slc25a3b27	0.000115526588201714	0.859378949440803	0.697	0.507	1	0.229316936012686	-0.5162921777145	0.2	0.575	1	0.229316936012686	0.000231039830010846	Glut_0_15
rps564	0.000120950137908726	-0.949376260170542	0.394	0.731	1	0.118878188282875	-0.861360635437634	0.4	0.738	1	0.118878188282875	0.000241885646881593	Glut_0_15
rps660	0.000128376651333084	-0.980053330753377	0.394	0.754	1	0.00542406133502413	-1.77577664662384	0.2	0.76	1	0.00542406133502413	0.00025673682210156	Glut_0_15
ppargc1b3	0.0299777808974626	0.64099818035137	0.152	0.057	1	0.000138315510493927	0.927273799836772	0.6	0.086	1	0.0299777808974626	0.000276611889807411	Glut_0_15
sdhaf21	0.123436913740764	0.530819274705575	0.152	0.074	1	0.000138408503854511	0.830790339135089	0.4	0.051	1	0.123436913740764	0.000276797850795084	Glut_0_15
rps8a68	0.000145106370903274	-0.784074185076074	0.364	0.758	1	0.178903298669659	-0.856294987598389	0.6	0.722	1	0.178903298669659	0.000290191685947671	Glut_0_15
sdc474	0.0598276792874759	-1.11095499720253	0.061	0.158	1	0.000189829982504187	1.71872309850427	0.8	0.208	1	0.0598276792874759	0.000379623929586117	Glut_0_15
rps3a70	0.000191835596559188	-0.979374301425031	0.394	0.733	1	0.0212068924048217	-1.64171336675995	0.2	0.672	1	0.0212068924048217	0.000383634392222269	Glut_0_15
mycb50	0.000196228416972978	1.15883389286211	0.424	0.172	1	0.286842141978514	0.57308198616246	0.4	0.236	1	0.286842141978514	0.000392418328354328	Glut_0_15
glula62	0.000198844536009506	-1.97298127180424	0	0.286	1	0.0974741491922726	-1.6632266438171	0.2	0.539	1	0.0974741491922726	0.000397649532869511	Glut_0_15
ndufa242	0.000253832335885655	0.796833381620582	0.636	0.402	1	0.250697420008665	-0.8651526833218	0.2	0.361	1	0.250697420008665	0.000507600240916569	Glut_0_15
phyhipla48	0.000264400881573293	1.31579703792993	0.424	0.179	1	0.120244393506379	-1.24304940313178	0	0.34	1	0.120244393506379	0.000528731855320409	Glut_0_15
uqcrb38	0.000265138913198549	0.939034967259088	0.667	0.465	1	0.252474347508644	-0.766190194603299	0	0.209	1	0.252474347508644	0.000530207527753807	Glut_0_15
fkbp411	0.000295126194478685	-1.41767088737379	0.091	0.378	1	0.231295371346341	-0.864048603341167	0	0.248	1	0.231295371346341	0.000590165289486703	Glut_0_15
rpl1868	0.000452010464623059	-0.92229604068444	0.545	0.828	1	0.324665661670934	-0.535766944814083	0.8	0.8	1	0.324665661670934	0.000903816615785989	Glut_0_15
rps1864	0.000470914480385099	-0.872286512735664	0.576	0.812	1	0.137120704126192	-0.775402480625428	0.6	0.761	1	0.137120704126192	0.000941607200322362	Glut_0_15
pcnp27	0.834320235096268	0.253157841207713	0.242	0.281	1	0.000487863525073458	1.39559039617667	0.8	0.209	1	0.834320235096268	0.000975489039327819	Glut_0_15
nme2b.134	0.000501840965028439	-1.09872319804705	0.273	0.577	1	0.0265586061670087	-1.4787252596484	0.4	0.691	1	0.0265586061670087	0.0010034300857027	Glut_0_15
uhrf1bp1l	0.000594353009031931	1.09526354494027	0.273	0.083	1	0.00354224966502585	0.482824129474627	0.2	0.029	1	0.00354224966502585	0.00118835276256452	Glut_0_15
rpl13a47	0.000605000658353842	-0.697993708315346	0.364	0.659	1	0.529735220930358	-0.366489415839515	0.6	0.691	1	0.529735220930358	0.00120963529091108	Glut_0_15
egr156	0.000605717371739385	-1.532489603287	0.061	0.316	1	0.134350656709614	-1.35179369976449	0	0.323	1	0.134350656709614	0.00121106784994434	Glut_0_15
rpl2445	0.00064673768478788	-0.739760554725945	0.576	0.781	1	0.273779803997982	-0.396558271905729	0.8	0.836	1	0.273779803997982	0.00129305709994284	Glut_0_15
rps4x61	0.000728124864440576	-0.788842072157068	0.576	0.833	1	0.0299343831078121	-1.20256808129083	0.4	0.739	1	0.0299343831078121	0.00145571956306294	Glut_0_15
aco231	0.236457961653037	0.638528043500719	0.273	0.213	1	0.000751998110133005	1.25273832373176	0.8	0.238	1	0.236457961653037	0.00150343071910837	Glut_0_15
rpl1268	0.000812329522516518	-0.913680147783067	0.333	0.649	1	0.0562075664692004	-1.16880337000454	0.4	0.704	1	0.0562075664692004	0.00162399916577988	Glut_0_15
uqcrq31	0.000824959669180977	0.613807145682097	0.667	0.42	1	0.597380163286373	0.260228842439219	0.6	0.525	1	0.597380163286373	0.00164923877990618	Glut_0_15
efhd152	0.000943291922402105	1.31119254279104	0.485	0.286	1	0.591826717678834	-0.297431330244601	0.4	0.248	1	0.591826717678834	0.00188569404515334	Glut_0_15
rpl2663	0.000955398926722779	-0.831236262366029	0.485	0.762	1	0.0954668236409871	-0.886626194862401	0.6	0.838	1	0.0954668236409871	0.00190988506633638	Glut_0_15
adgrb1b72	0.000994648184889533	-1.70637066392899	0.03	0.331	1	0.569557568273547	-0.682424905602035	0.2	0.295	1	0.569557568273547	0.00198830704476736	Glut_0_15
rap1b74	0.00102171677797767	-1.15543842139194	0.061	0.337	1	0.330386003947082	0.979752752818757	0.4	0.32	1	0.330386003947082	0.00204238965078095	Glut_0_15
rpl10a63	0.00104914328541434	-0.685872824442086	0.333	0.692	1	0.204590467275283	-0.740769701590525	0.4	0.692	1	0.204590467275283	0.00209718586919535	Glut_0_15
snx611	0.00879483443448589	-0.934449601939319	0	0.171	1	0.00105930410967156	1.46342839057604	0.6	0.137	1	0.00879483443448589	0.00211748609414635	Glut_0_15
rpl957	0.00107654449442314	-0.8338251303482	0.545	0.78	1	0.083231363990307	-0.921222000962413	0.4	0.673	1	0.083231363990307	0.0021519300407978	Glut_0_15
qpct39	0.00109178236081145	-1.08810277970497	0.061	0.348	1	0.241686204236337	-0.797788659321459	0	0.21	1	0.241686204236337	0.00218237273289953	Glut_0_15
arrdc3a31	0.00118006510607941	0.806203263275619	0.576	0.333	1	0.479134866257127	0.317342071546758	0.4	0.294	1	0.479134866257127	0.00235873765850424	Glut_0_15
ppm1nb10	0.269683006025278	0.43868847037098	0.121	0.082	1	0.00125435718595889	1.20011679247762	0.6	0.116	1	0.269683006025278	0.0025071409599678	Glut_0_15
cpne254	0.00133684713055418	-1.45321025122028	0	0.234	1	0.316390503015848	-0.671064296744181	0	0.167	1	0.316390503015848	0.00267190710085789	Glut_0_15
rps967	0.00146255142541436	-0.88930935648854	0.303	0.609	1	0.0208237355979265	-1.32815686487799	0.2	0.753	1	0.0208237355979265	0.00292296379415673	Glut_0_15
rpl752	0.00149778371675834	-0.844018178216452	0.515	0.78	1	0.0937864078449077	-0.774037937760344	0.4	0.805	1	0.0937864078449077	0.0029933240774545	Glut_0_15
ndufb340	0.0249243992751006	0.610939012150912	0.424	0.297	1	0.00159414529225558	1.43182584924921	1	0.487	1	0.0249243992751006	0.00318574928529834	Glut_0_15
cadpsb34	0.0016518155229872	1.08624049404486	0.333	0.148	1	0.367046023489324	-0.537195788833543	0	0.13	1	0.367046023489324	0.00330090255145242	Glut_0_15
npas4a64	0.00176094966274226	0.498749732491993	0.727	0.499	1	0.00165693005209541	1.17124328759508	1	0.63	1	0.00176094966274226	0.00331111468699329	Glut_0_15
ets239	0.0016743142753463	-1.53476343287462	0	0.244	1	0.316390529557555	-0.711336443298682	0	0.168	1	0.316390529557555	0.00334582522239997	Glut_0_15
tpt158	0.00175952426238259	-0.721947984673037	0.606	0.821	1	0.269221689760472	-0.641893269106494	0.4	0.7	1	0.269221689760472	0.00351595259913526	Glut_0_15
rpl2965	0.00202752213049311	-0.769130365613133	0.394	0.656	1	0.92767215298809	-0.298873230461719	0.8	0.675	1	0.92767215298809	0.00405093341499657	Glut_0_15
clstn149	0.0021128844063667	0.589244089396104	0.636	0.503	1	0.24506170626809	0.392455722083456	0.6	0.47	1	0.24506170626809	0.00422130453221873	Glut_0_15
rpl3657	0.00220485500160118	-0.719222771746099	0.515	0.791	1	0.0748519488628975	-0.872845686360904	0.6	0.84	1	0.0748519488628975	0.00440484861762427	Glut_0_15
dnajc5ab1	0.00224713130107526	0.607500933928188	0.121	0.036	1	0.313415372428479	0.277709503328191	0.2	0.067	1	0.313415372428479	0.00448921300306624	Glut_0_15
btf3l414	0.00229359511695093	-0.943569799060299	0.03	0.249	1	0.608341978863738	-0.490085039159221	0.2	0.234	1	0.608341978863738	0.00458192965534137	Glut_0_15
rpl36a69	0.00262259908278596	-0.757225872044012	0.697	0.843	1	0.035348508114653	-1.30067337913827	0.6	0.763	1	0.035348508114653	0.00523832013962289	Glut_0_15
vdac149	0.139468944670872	0.584308718388101	0.424	0.379	1	0.00267121846087229	1.04487261329589	1	0.486	1	0.139468944670872	0.00533530151367887	Glut_0_15
amd122	0.00464620728263582	1.07462402964406	0.455	0.306	1	0.0027535124903556	0.998227302553985	0.6	0.151	1	0.00464620728263582	0.00549944314967665	Glut_0_15
ndfip1l9	0.00294442459601668	-0.799833647608116	0.091	0.363	1	0.49528968450476	0.441570582305527	0.2	0.118	1	0.49528968450476	0.00588017955583174	Glut_0_15
ywhaz47	0.00312247030462309	-0.659879567322301	0.182	0.487	1	0.163461934202126	-0.844737973540515	0.4	0.595	1	0.163461934202126	0.00623519078844293	Glut_0_15
uba5249	0.00313773164817473	-0.738106827859289	0.303	0.594	1	0.619358017987414	-0.398954367818508	0.4	0.534	1	0.619358017987414	0.0062656179364535	Glut_0_15
rpl23a44	0.00325182453013656	-0.711020846855788	0.333	0.601	1	0.288335816065627	-0.420204755031932	0.4	0.658	1	0.288335816065627	0.00649307469749833	Glut_0_15
ddit343	0.00343347729695391	-1.2425214440191	0.091	0.326	1	0.313041358247017	-0.905407818727852	0	0.183	1	0.313041358247017	0.00685516582755911	Glut_0_15
cox1720	0.00348534008184422	0.852490074958739	0.333	0.19	1	0.004906098721676	0.991812343517874	0.6	0.173	1	0.004906098721676	0.00695853256820233	Glut_0_15
ssr37	0.00360559303834318	-1.02315516523381	0	0.187	1	0.903583064478875	0.506831614609004	0.2	0.228	1	0.903583064478875	0.00719818577552822	Glut_0_15
cfl125	0.00369607759221596	0.510042120661574	0.848	0.744	1	0.679417676692613	0.359591996505755	0.6	0.781	1	0.679417676692613	0.00737849419486423	Glut_0_15
aldocb57	0.00389785591563991	0.450466987383659	0.788	0.627	1	0.557298943632169	-0.271545251999785	0.6	0.739	1	0.557298943632169	0.00778051855054073	Glut_0_15
ndufs440	0.00392995353633835	0.902358847174324	0.485	0.31	1	0.785646391990939	-0.309685300293268	0.4	0.341	1	0.785646391990939	0.00784446253787893	Glut_0_15
rpl1559	0.00410948615121788	-0.80937648290904	0.424	0.661	1	0.0873934605276119	-0.91242014770513	0.4	0.711	1	0.0873934605276119	0.00820208442600871	Glut_0_15
rps2566	0.00411145674102953	-0.737039866987729	0.424	0.685	1	0.0585625453767778	-1.13451361696506	0.4	0.674	1	0.0585625453767778	0.00820600940552572	Glut_0_15
rps27.153	0.00416316221458933	-0.619691448111085	0.758	0.846	1	0.116799438196924	-0.839651193402724	0.4	0.771	1	0.116799438196924	0.00830899250955368	Glut_0_15
tsc22d131	0.337630020991529	0.456381462595863	0.303	0.272	1	0.00422293781825459	0.922281854858499	1	0.428	1	0.337630020991529	0.00842804243269234	Glut_0_15
nedd8l19	0.00423282062106052	-0.9345444229305	0	0.181	1	0.123390019234527	0.291357292839879	0.4	0.139	1	0.123390019234527	0.00844772447171096	Glut_0_15
zgc:16273078	0.004293308685811	0.417196841035278	0.515	0.228	1	0.00479207358940277	2.0695858817514	0.8	0.255	1	0.00479207358940277	0.00856818487215034	Glut_0_15
rps1463	0.00438038529195424	-0.874505528375683	0.394	0.68	1	0.0535963601246935	-0.957154001721602	0.6	0.756	1	0.0535963601246935	0.00874158280860251	Glut_0_15
rpl7a61	0.00447678061361457	-0.755148328987151	0.606	0.791	1	0.114229002996891	-0.818180308966716	0.6	0.78	1	0.114229002996891	0.00893351966256671	Glut_0_15
gap4373	0.00448733357288687	-1.05050595345763	0.212	0.432	1	0.157997810986923	-1.20653060676162	0.4	0.516	1	0.157997810986923	0.00895453098317937	Glut_0_15
rps27a50	0.00449178775577192	-0.534116106425276	0.758	0.876	1	0.495219700600209	-0.405853555129004	0.6	0.732	1	0.495219700600209	0.00896339935430095	Glut_0_15
si:ch73-335l21.487	0.00463191227059453	-1.57981911392531	0.03	0.205	1	0.309725363681705	-2.06268335044306	0	0.192	1	0.309725363681705	0.00924236992990657	Glut_0_15
chd325	0.492971486550556	0.543389423865767	0.212	0.165	1	0.00477936549992942	0.977284107773108	0.8	0.269	1	0.492971486550556	0.00953588866527693	Glut_0_15
rps1360	0.00490243124584369	-0.611115450017814	0.606	0.802	1	0.779495002414624	-0.275752840992198	0.6	0.686	1	0.779495002414624	0.00978082865956715	Glut_0_15
npc275	0.00495830742784867	-1.59491438502828	0.061	0.294	1	0.0665050983413572	0.583310620201779	0.4	0.145	1	0.0665050983413572	0.00989203004314829	Glut_0_15
pcbd146	0.00496250193846455	-1.0220518996331	0	0.182	1	0.333649956197612	-0.65595653513714	0	0.17	1	0.333649956197612	0.00990037745143984	Glut_0_15
bhlhe4055	0.149959571766795	0.287742021735057	0.545	0.437	1	0.00521743212531882	1.26879838004341	1	0.524	1	0.149959571766795	0.0104076426526553	Glut_0_15
gad1b88	0.00523115308652945	-1.58200130436808	0	0.177	1	0.263677054771466	-1.18147871891318	0	0.213	1	0.263677054771466	0.0104349412104442	Glut_0_15
dusp262	0.00523115308652945	-1.97588737478064	0	0.181	1	0.994370994404969	-0.674807247873514	0.2	0.167	1	0.994370994404969	0.0104349412104442	Glut_0_15
nnt10	0.00528809633053057	1.11588163611297	0.303	0.113	1	0.519560500962702	0.332391015149629	0.2	0.108	1	0.519560500962702	0.0105482286982602	Glut_0_15
rpl5b46	0.00530096800576043	-0.806895260522493	0.061	0.294	1	0.065280410514131	-1.51409212389987	0	0.443	1	0.065280410514131	0.0105738357497228	Glut_0_15
nfkbib4	0.0452425153784391	0.653900853657519	0.182	0.088	1	0.00532661049785321	0.832122156614153	0.6	0.149	1	0.0452425153784391	0.0106248482163106	Glut_0_15
rpl3061	0.00568271820936636	-0.636986807744662	0.455	0.72	1	0.161894793582567	-0.763139859518185	0.4	0.656	1	0.161894793582567	0.0113331431324857	Glut_0_15
atp6v1ba29	0.978033055822599	0.262950015116057	0.121	0.126	1	0.00569378240640937	0.938642750751191	0.6	0.146	1	0.978033055822599	0.0113551456547272	Glut_0_15
rpl35a57	0.00593098423353479	-0.664800613301274	0.303	0.564	1	0.0435177496743916	-1.14818963679687	0.4	0.731	1	0.0435177496743916	0.0118267918930912	Glut_0_15
ndufab1a40	0.00672313766274671	0.83165423588293	0.485	0.335	1	0.109057468046196	0.419634456382402	0.6	0.295	1	0.109057468046196	0.0134010747454612	Glut_0_15
rgs5b74	0.00679448830649714	-1.86272487833478	0	0.175	1	0.953656724073253	0.781932077016615	0.2	0.28	1	0.953656724073253	0.0135428115416472	Glut_0_15
clu51	0.00679449081542904	-1.23272978126047	0	0.171	1	0.769674756018233	-0.345647480468753	0.2	0.209	1	0.769674756018233	0.0135428165254171	Glut_0_15
prdx192	0.00687695741318571	-1.9377652482393	0.121	0.337	1	0.238152046925624	-0.509272579759167	0.4	0.187	1	0.238152046925624	0.0137066222831087	Glut_0_15
bhlhe4153	0.00719363736686976	-0.939467911173062	0.03	0.213	1	0.0525379218372073	-1.84095603179429	0	0.46	1	0.0525379218372073	0.0143355263151735	Glut_0_15
rplp172	0.00720625504028055	-0.748975304781319	0.788	0.855	1	0.0448651145203744	-0.983657660291533	0.8	0.888	1	0.0448651145203744	0.0143605799688555	Glut_0_15
hspa524	0.0073703788397726	-1.1234211306666	0.03	0.216	1	0.644778099152917	-0.557938139710481	0.2	0.29	1	0.644778099152917	0.0146864351953034	Glut_0_15
rps2185	0.00769779554807365	-0.80899987158453	0.606	0.791	1	0.158436721333558	-0.693746688742665	0.8	0.828	1	0.158436721333558	0.0153363350398474	Glut_0_15
celf3a32	0.00793547692618432	-0.935978512557983	0	0.152	1	0.236442169751774	-0.737999126677187	0	0.192	1	0.236442169751774	0.0158079820583226	Glut_0_15
stip120	0.00793547692618432	-0.995709003662915	0	0.163	1	0.301698404635675	0.696691033025457	0.4	0.261	1	0.301698404635675	0.0158079820583226	Glut_0_15
ube2na26	0.00802256336696662	-0.786782581697118	0.121	0.338	1	0.611828838360679	0.439799644468705	0.4	0.271	1	0.611828838360679	0.0159807652109562	Glut_0_15
rpl2161	0.008178804981895	-0.48276191787135	0.576	0.776	1	0.0244687128345175	-1.29818394769672	0.6	0.784	1	0.0244687128345175	0.0162907171128581	Glut_0_15
sqstm128	0.00829064263238929	-1.30241299039548	0.061	0.239	1	0.0656008323205071	0.718503724089358	0.4	0.137	1	0.0656008323205071	0.0165125505095206	Glut_0_15
pabpc1b11	0.00829680848973674	-0.607713860974096	0.364	0.64	1	0.571256701305111	-0.436426926741966	0.2	0.3	1	0.571256701305111	0.0165247799483581	Glut_0_15
ndufa737	0.0199631981298195	0.808897044897064	0.455	0.275	1	0.0092415637086663	0.925059451662456	0.8	0.269	1	0.0199631981298195	0.0183977209175513	Glut_0_15
atp1a3a65	0.00927993559744151	0.705876996645393	0.636	0.452	1	0.778942357682617	0.618726532492073	0.4	0.5	1	0.778942357682617	0.0184737539901904	Glut_0_15
timp2a42	0.00928497081223017	-0.887675548689015	0.061	0.261	1	0.172434544908289	-0.936255502849011	0	0.244	1	0.172434544908289	0.0184837309414764	Glut_0_15
xbp133	0.00936810515649708	-1.07495135220575	0.121	0.365	1	0.942995818961986	-0.289737019545104	0.4	0.399	1	0.942995818961986	0.018648448918771	Glut_0_15
nedd810	0.197956094943328	-0.373043576572769	0.03	0.105	1	0.0093888794967678	0.808796795151082	0.6	0.163	1	0.197956094943328	0.0186896079353308	Glut_0_15
rpl3148	0.00959162169196418	-0.634903171724871	0.515	0.729	1	0.0478554569566449	-1.52002784137751	0.2	0.557	1	0.0478554569566449	0.0190912441772466	Glut_0_15
abhd17b	0.00960019186884413	0.592467785955674	0.121	0.03	1	0.179613602164513	0.37500592125789	0.2	0.045	1	0.179613602164513	0.0191082200537697	Glut_0_15
ilf3b	0.0100182174568637	0.863628963292468	0.182	0.066	1	0.950301490160471	-0.375677541308122	0.2	0.186	1	0.950301490160471	0.0199360702327144	Glut_0_15
gpr137bb5	0.0618357631398217	0.979597850017907	0.121	0.042	1	0.0102558730718538	1.16587278280899	0.6	0.204	1	0.0618357631398217	0.0204065632112417	Glut_0_15
eif3d11	0.010408371592008	-0.451650856096544	0.03	0.192	1	0.231295351064756	-0.806041484696933	0	0.23	1	0.231295351064756	0.0207084089848186	Glut_0_15
rnd1b46	0.0113471526605298	-1.07042732118909	0	0.185	1	0.260836534383809	-0.729693919994528	0	0.192	1	0.260836534383809	0.0225655474475583	Glut_0_15
dnajc5aa36	0.0114830278560413	0.913283336649353	0.424	0.29	1	0.23644214910095	-0.777284836972794	0	0.219	1	0.23644214910095	0.0228341957833401	Glut_0_15
ppt117	0.0116051990404444	-0.928446795253276	0.03	0.215	1	0.351813944837288	-0.64381251365896	0	0.171	1	0.351813944837288	0.0230757174361205	Glut_0_15
mgst3b18	0.0116625708938278	-0.605925801793365	0.03	0.209	1	0.463598614328426	-0.613393782012858	0.2	0.349	1	0.463598614328426	0.023189126227802	Glut_0_15
fam49a37	0.011935929958065	-0.931941484144435	0	0.152	1	0.871334344147074	0.383392238182868	0.4	0.403	1	0.871334344147074	0.0237293934921661	Glut_0_15
tspan18a49	0.011935938511578	-1.04084191641583	0	0.154	1	0.430582504862573	-0.628596327065483	0	0.126	1	0.430582504862573	0.0237294103950039	Glut_0_15
rpl2763	0.0122801160514224	-0.516863088460461	0.333	0.59	1	0.570974366894196	-0.366733131314131	0.8	0.72	1	0.570974366894196	0.0244094308526084	Glut_0_15
pafah1b1a1	0.0476083387142714	0.781831753467847	0.121	0.031	1	0.0123003162778201	1.43591984253578	0.4	0.068	1	0.0476083387142714	0.0244493347751057	Glut_0_15
mrps24	0.0124321207064874	0.667983734439458	0.152	0.05	1	0.278928207931817	0.857853726704847	0.2	0.085	1	0.278928207931817	0.0247096837877142	Glut_0_15
ppib13	0.0125290599459766	-0.531824763299168	0.152	0.403	1	0.222132523774933	0.446212298591776	0.6	0.401	1	0.222132523774933	0.0249011425488233	Glut_0_15
slc24a3	0.0127937097422061	0.849248283615101	0.212	0.071	1	0.0203548031163021	0.820553411744121	0.2	0.015	1	0.0203548031163021	0.0254237404754444	Glut_0_15
pgk135	0.0130352141630511	0.756686607471341	0.455	0.298	1	0.998517201542744	-0.2928092073295	0.4	0.32	1	0.998517201542744	0.0259005115178256	Glut_0_15
eif3f13	0.0130501212717874	-0.536538688478092	0.152	0.38	1	0.338769744666309	-0.497423271727028	0.2	0.443	1	0.338769744666309	0.0259299368783664	Glut_0_15
slc16a6b1	0.0147014553053022	0.769157770698261	0.121	0.039	1	0.0133012050387594	0.776401049799329	0.2	0.023	1	0.0147014553053022	0.0264254880220357	Glut_0_15
ran14	0.0133848871554183	-0.361327701967775	0.333	0.557	1	0.97020478783675	0.335211635435325	0.6	0.508	1	0.97020478783675	0.0265906191066732	Glut_0_15
mob45	0.0138820461188401	-0.809172032755307	0	0.137	1	0.46438405126418	-0.424470202249554	0	0.112	1	0.46438405126418	0.0275713810332346	Glut_0_15
impdh1b	0.0138949651260924	0.945024976498785	0.121	0.03	1	0.175140236919801	0.355337222312466	0.2	0.056	1	0.175140236919801	0.0275968601963294	Glut_0_15
nsfa57	0.0998648049357804	0.565343565977603	0.455	0.361	1	0.0157000342832673	0.872061070610467	0.8	0.43	1	0.0998648049357804	0.0311535774900388	Glut_0_15
h1fx51	0.0159639477923618	0.324907280445948	0.455	0.293	1	0.018226343677618	0.798227981730228	0.8	0.37	1	0.018226343677618	0.0316730479556064	Glut_0_15
fstl1b13	0.0161286785130782	-0.893801044759789	0	0.135	1	0.41711314924093	0.284769576372575	0.2	0.073	1	0.41711314924093	0.0319972227555782	Glut_0_15
eif3ja7	0.0161323389586225	0.705036368477137	0.212	0.106	1	0.46438405126418	-0.430736890834509	0	0.111	1	0.46438405126418	0.032004425556969	Glut_0_15
tubb2b51	0.0164274856864529	-0.576760340738635	0.152	0.342	1	0.100284749781166	-1.31467746399838	0.2	0.438	1	0.100284749781166	0.0325851090869272	Glut_0_15
ldha33	0.220660061892882	0.496064130884561	0.333	0.252	1	0.0164305092302671	0.982940470805062	0.6	0.218	1	0.220660061892882	0.0325910568269683	Glut_0_15
ptp4a2b16	0.0168499923375777	0.846029684887398	0.333	0.215	1	0.296783601080708	-0.830595956538378	0	0.223	1	0.296783601080708	0.0334160624333789	Glut_0_15
pafah1b232	0.0169518292078032	-0.785391959323733	0	0.134	1	0.0243966527786946	0.675057145614649	0.6	0.197	1	0.0243966527786946	0.0336162939021158	Glut_0_15
vamp252	0.0172401216469429	0.745109476140695	0.576	0.397	1	0.564450764561763	0.438722664607097	0.6	0.484	1	0.564450764561763	0.0341830214994845	Glut_0_15
atp6v1b259	0.0176877384691849	-0.944946998976181	0.03	0.183	1	0.554283383683924	-0.421052062203175	0.4	0.439	1	0.554283383683924	0.0350626208462155	Glut_0_15
map1aa40	0.0177558200832116	-0.59895957945404	0.152	0.337	1	0.386149819096496	-0.272211916979252	0.2	0.453	1	0.386149819096496	0.0351963710195957	Glut_0_15
dad111	0.0178150827819169	-0.847191487476662	0	0.147	1	0.0985449051120932	-1.1549430658927	0.2	0.48	1	0.0985449051120932	0.0353127883893072	Glut_0_15
tmed720	0.0178291797292555	-0.462941159723542	0.152	0.324	1	0.682122956415671	0.939955011162174	0.4	0.366	1	0.682122956415671	0.0353404798086929	Glut_0_15
calr40	0.0180662403581588	-0.612032211941774	0.03	0.201	1	0.342683386113437	-0.608041974845656	0.2	0.359	1	0.342683386113437	0.0358060916756389	Glut_0_15
rpl2256	0.0181696690867534	-0.576868552954322	0.576	0.744	1	0.086266098518785	-0.962962823377547	0.4	0.729	1	0.086266098518785	0.0360092012987847	Glut_0_15
rps1554	0.0346021153862062	-0.579779013982617	0.606	0.774	1	0.0181873565019624	-1.27128803284423	0.4	0.793	1	0.0346021153862062	0.0360439330673952	Glut_0_15
slc16a9b15	0.0182116343081482	-0.990700673424738	0.03	0.18	1	0.0237422199336619	0.957021760796751	0.4	0.101	1	0.0237422199336619	0.0360916049921228	Glut_0_15
bud3111	0.0184060992442052	-0.655443170158443	0.061	0.203	1	0.3398811098477	0.686491730602942	0.4	0.276	1	0.3398811098477	0.0364734139990228	Glut_0_15
pccb	0.743053527208451	0.373781182962042	0.121	0.094	1	0.0185005699523791	0.504661096468402	0.2	0.024	1	0.743053527208451	0.0366588688161953	Glut_0_15
hsph136	0.0187202880658673	-0.922366664718508	0	0.13	1	0.802825930073172	-0.691332227677786	0.2	0.221	1	0.802825930073172	0.0370901269464655	Glut_0_15
ptp4a134	0.248004533248839	-0.260312394395874	0.212	0.31	1	0.0190234396435534	0.614390253327503	1	0.544	1	0.248004533248839	0.0376849880312349	Glut_0_15
pex3	0.0194353240889612	1.07399516498293	0.152	0.044	1	0.295965024997243	0.60639872630833	0.2	0.073	1	0.295965024997243	0.0384929163554795	Glut_0_15
nfkbiab45	0.0194663212403409	-0.657328359490711	0.03	0.173	1	0.344435311381398	-0.77655399658385	0	0.159	1	0.344435311381398	0.0385537048180496	Glut_0_15
fam107b61	0.019801360146176	0.728302105840098	0.394	0.258	1	0.699942421239901	-0.849295949740503	0.2	0.247	1	0.699942421239901	0.0392106264287135	Glut_0_15
rpl37.167	0.0198338087095807	-0.729664662847347	0.697	0.769	1	0.0815198288765941	-1.02883126126932	0.6	0.8	1	0.0815198288765941	0.0392742374512331	Glut_0_15
ier3ip130	0.0204855976818691	-0.845199026322256	0.091	0.286	1	0.132656411679971	0.658491973533587	0.6	0.429	1	0.132656411679971	0.0405515356513549	Glut_0_15
snrpd217	0.020601863047642	-0.853720798026983	0.03	0.184	1	0.178519873077547	-0.87186635969489	0	0.257	1	0.178519873077547	0.0407792893342501	Glut_0_15
ncam251	0.0206645663339484	-0.854747346521286	0	0.133	1	0.299971505131753	-0.611733836819796	0	0.146	1	0.299971505131753	0.0409021083661266	Glut_0_15
sulf2b41	0.020664573544032	-0.971368991703285	0	0.137	1	0.258022640599404	-0.96675241043809	0	0.22	1	0.258022640599404	0.0409021224883073	Glut_0_15
tspan7b41	0.0210124525461066	0.480862757511408	0.515	0.374	1	0.204252589294142	0.453260166133166	0.8	0.565	1	0.204252589294142	0.0415833819302109	Glut_0_15
syf214	0.0210635418594728	-0.61612876842849	0.061	0.227	1	0.438173211713762	0.325594909978169	0.4	0.248	1	0.438173211713762	0.0416834109232799	Glut_0_15
tbc1d72	0.166835805808199	0.69357867274955	0.182	0.095	1	0.0212851046841454	1.00166596034409	0.4	0.102	1	0.166835805808199	0.0421171536868758	Glut_0_15
ndufa834	0.349726774291687	0.480295042246404	0.303	0.241	1	0.0215723766915651	0.975461905764655	0.8	0.382	1	0.349726774291687	0.0426793859470074	Glut_0_15
chgb14	0.0217078817525126	-2.06481585486581	0	0.149	1	0.340649968372231	-0.675783715328367	0.2	0.097	1	0.340649968372231	0.0429445313748442	Glut_0_15
oaz1b39	0.0219845382185692	-0.411598301633829	0.515	0.776	1	0.130592746026919	0.4622452565649	0.8	0.806	1	0.130592746026919	0.0434857565164546	Glut_0_15
elof120	0.0220061430098738	-0.545290756497982	0.212	0.435	1	0.338419986964584	0.299853403603918	0.6	0.302	1	0.338419986964584	0.0435280156895765	Glut_0_15
luc7l1	0.0220217148590806	0.830343989913629	0.182	0.084	1	0.39957252452343	-0.483352430269381	0	0.123	1	0.39957252452343	0.0435584737928266	Glut_0_15
tcp113	0.0220397168918245	-0.974982461625548	0.061	0.258	1	0.686461588432377	-0.486558077976262	0.2	0.232	1	0.686461588432377	0.0435936846629772	Glut_0_15
khdrbs23	0.0223116343421358	0.990132220585953	0.121	0.036	1	0.435229580013089	-0.465840906384356	0	0.11	1	0.435229580013089	0.0441254596572543	Glut_0_15
u2af110	0.0227477966964051	-0.813147151936871	0.061	0.214	1	0.313041331960992	-0.521054165302232	0	0.138	1	0.313041331960992	0.0449781311382692	Glut_0_15
hist2h2l34	0.0239369244162441	0.830664545336007	0.333	0.188	1	0.0519409424838259	-1.11082833246184	0.4	0.682	1	0.0519409424838259	0.0473008724819792	Glut_0_15
uqcrc2b19	0.0240227612563172	0.84791748376918	0.303	0.166	1	0.374910549880983	-0.51489937390901	0	0.14	1	0.374910549880983	0.0474684294542565	Glut_0_15
plcxd365	0.0241867131744298	-0.704826046899048	0.061	0.204	1	0.182672884259636	-1.07536832619301	0	0.246	1	0.182672884259636	0.0477884292546775	Glut_0_15
pdia314	0.0241954545405158	-0.485207441766263	0.121	0.318	1	0.494034132611657	0.495159379591024	0.4	0.261	1	0.494034132611657	0.0478054890606095	Glut_0_15
nlgn2a4	0.206852718074907	0.440586295724071	0.121	0.07	1	0.0246763186264186	0.457799739507526	0.2	0.036	1	0.206852718074907	0.0487437165518846	Glut_0_15
txndc1715	0.0246981990976327	0.966699903023505	0.273	0.145	1	0.690705661332592	-0.345013482791581	0.2	0.194	1	0.690705661332592	0.048786397156599	Glut_0_15
commd313	0.0251499816482851	-0.65033933899462	0	0.111	1	0.287403909893138	-0.671360006902017	0	0.189	1	0.287403909893138	0.0496674417196612	Glut_0_15
cox5aa43	0.0256254906808604	0.668071668781273	0.545	0.461	1	0.31154611608582	-0.508375021514244	0.4	0.544	1	0.31154611608582	0.0505943155890859	Glut_0_15
med1010	0.0257142916183601	-0.525050923825413	0.03	0.165	1	0.260836534383809	-0.721403849038909	0	0.207	1	0.260836534383809	0.0507673584432861	Glut_0_15
elavl469	0.0262472122486609	0.862714995498518	0.333	0.194	1	0.345304730965974	0.47233872629727	0.6	0.496	1	0.345304730965974	0.0518055083464955	Glut_0_15
atp6v0ca39	0.026689595567961	0.434054182759593	0.848	0.672	1	0.174274300398689	0.603497030138784	0.6	0.46	1	0.174274300398689	0.0526668566243407	Glut_0_15
hnrnpa1b18	0.0274043178399757	-0.642755568524801	0.03	0.172	1	0.255235453325919	-0.821402713902544	0	0.223	1	0.255235453325919	0.054057639043677	Glut_0_15
vamp354	0.027730014239967	-0.846511208440558	0	0.12	1	0.49053112489432	-0.484436890755303	0	0.101	1	0.49053112489432	0.0546910747901852	Glut_0_15
dnajb1a	0.370151025116436	0.279033207550514	0.121	0.083	1	0.0279792970533606	0.759983643328713	0.2	0.027	1	0.370151025116436	0.0551757530431211	Glut_0_15
coq72	0.741089377366413	0.270714332014254	0.091	0.109	1	0.029039742432739	0.431783863265527	0.4	0.093	1	0.741089377366413	0.0572361782249182	Glut_0_15
hmgb1b31	0.0290596771154231	0.297073059020953	0.667	0.591	1	0.0589368555512505	0.672118916253764	0.8	0.715	1	0.0589368555512505	0.0572748893967935	Glut_0_15
mibp230	0.0292219189848802	-0.544957057565284	0.152	0.321	1	0.730821195355952	-0.508783875864999	0.4	0.383	1	0.730821195355952	0.0575899174206015	Glut_0_15
hes665	0.0293481066346408	-1.38566806787338	0.061	0.222	1	0.146207268650111	-1.41799385140574	0	0.339	1	0.146207268650111	0.0578349019062433	Glut_0_15
rpl3553	0.0296553063407211	-0.557889200864572	0.606	0.822	1	0.117715565067209	-0.745442483650181	0.6	0.811	1	0.117715565067209	0.0584311754872803	Glut_0_15
asah1b7	0.0572668376569773	-0.623836169204126	0.061	0.193	1	0.0302253145336781	0.650138424170264	0.2	0.049	1	0.0572668376569773	0.0595370594286964	Glut_0_15
uqcc21	0.359796603821966	0.304469807654654	0.121	0.078	1	0.0303910950431432	0.404958003268198	0.4	0.1	1	0.359796603821966	0.0598585714283649	Glut_0_15
lsm513	0.0304266812004705	0.723176183925043	0.364	0.229	1	0.856358119781579	0.322227363314469	0.4	0.337	1	0.856358119781579	0.059927579472066	Glut_0_15
snrnp2714	0.0305882426303938	-0.555905293449848	0.061	0.227	1	0.528377697540696	-0.524429933188208	0.2	0.249	1	0.528377697540696	0.0602408446735717	Glut_0_15
si:dkey-177p2.68	0.0309495706856383	0.826459497752683	0.182	0.091	1	0.262793819671263	-0.898182986565739	0.2	0.416	1	0.262793819671263	0.0609412654456512	Glut_0_15
ndufs8a5	0.032031060726606	0.723654951334647	0.242	0.109	1	0.459365754776932	-0.412086357741965	0	0.107	1	0.459365754776932	0.0630361326019406	Glut_0_15
acot7	0.217457655456932	0.561478346333088	0.212	0.135	1	0.0320365278475104	1.20256019985537	0.2	0.025	1	0.217457655456932	0.0630467165784965	Glut_0_15
mif27	0.243888929257166	0.37260791633873	0.394	0.342	1	0.0331435879737652	0.891703477908215	0.8	0.429	1	0.243888929257166	0.0651886785237557	Glut_0_15
eif4a39	0.0336767914728133	-0.729849336242853	0	0.122	1	0.278292577697613	-0.652465073097352	0	0.179	1	0.278292577697613	0.0662194566617233	Glut_0_15
grin1b46	0.034615411230981	-0.635403035110751	0.091	0.24	1	0.316390503015848	-0.720567891414148	0	0.169	1	0.316390503015848	0.0680325957672721	Glut_0_15
rrad71	0.0348740664413805	-1.44118411592268	0.091	0.275	1	0.278292577697613	-1.20496066267685	0	0.189	1	0.278292577697613	0.0685319323726032	Glut_0_15
txndc96	0.0350903933292002	-0.614748592955208	0.03	0.158	1	0.290500195461575	-0.682533477850014	0	0.184	1	0.290500195461575	0.0689494509544025	Glut_0_15
rps2186	0.137696866623522	-0.386712596544862	0.606	0.755	1	0.035682829341347	-1.1279132380694	0.4	0.792	1	0.137696866623522	0.0700923943728903	Glut_0_15
mtfr1l	0.0363663521527253	0.874853446386427	0.182	0.054	1	0.510652330618799	0.292129134370222	0.2	0.082	1	0.510652330618799	0.0714101927365546	Glut_0_15
ssr24	0.0365742424890154	-0.502870882629339	0.061	0.214	1	0.351813944837288	-0.623610496699589	0	0.17	1	0.351813944837288	0.0718108097643855	Glut_0_15
calm1b54	0.338697698043363	-0.295363451511172	0.424	0.549	1	0.0369520652034514	-1.34362252656112	0.2	0.563	1	0.338697698043363	0.0725386752841028	Glut_0_15
rasgef1ba43	0.0370951362399021	-0.855727785908574	0	0.111	1	0.319773266848492	-0.683595722319193	0	0.16	1	0.319773266848492	0.0728142233471473	Glut_0_15
slc20a236	0.0376693980550977	-0.693591594270682	0.03	0.186	1	0.796852990260293	0.455862036310036	0.2	0.191	1	0.796852990260293	0.073919812560362	Glut_0_15
nfia2	0.0377437870666775	0.663079403134315	0.121	0.046	1	0.29300288087888	0.771096904691479	0.2	0.07	1	0.29300288087888	0.0740629806712203	Glut_0_15
glcea1	0.0860556050438451	0.598181545934934	0.121	0.048	1	0.0387851756847349	0.698500631409539	0.2	0.046	1	0.0860556050438451	0.076066061516574	Glut_0_15
cbln181	0.0389281154588916	-1.22062386754595	0	0.113	1	0.252474347508644	-1.495297003313	0	0.183	1	0.252474347508644	0.0763408327446024	Glut_0_15
atp6v1aa46	0.077404697101438	-0.290748816000554	0.212	0.356	1	0.0395151573344251	0.809262157228345	0.6	0.251	1	0.077404697101438	0.0774688670096859	Glut_0_15
eef1b257	0.0396928764750167	-0.740811625082553	0.061	0.232	1	0.138903481995879	-1.1044965379082	0.2	0.487	1	0.138903481995879	0.0778102285071725	Glut_0_15
emc722	0.927764804116325	0.463809004870459	0.273	0.303	1	0.0400548298182436	0.798353671282379	0.6	0.283	1	0.927764804116325	0.0785052702447188	Glut_0_15
emp154	0.0406411696382661	0.80656997673895	0.242	0.14	1	0.172515730971622	0.470060311284629	0.4	0.116	1	0.172515730971622	0.0796306346069659	Glut_0_15
lman210	0.0421740527143935	-0.432985463737801	0.03	0.164	1	0.263677032153411	-0.690558081315081	0	0.191	1	0.263677032153411	0.0825694547064306	Glut_0_15
hars10	0.0428616984942067	-0.650970460082322	0	0.109	1	0.430582504862573	-0.402176182725623	0	0.105	1	0.430582504862573	0.0838862717906051	Glut_0_15
rgs848	0.0428617130378778	-0.79018865921255	0	0.117	1	0.817513431648124	0.321929199602389	0.4	0.326	1	0.817513431648124	0.0838862996312142	Glut_0_15
ndufb1134	0.04356512556096	0.434943444504925	0.485	0.381	1	0.458364619335256	-0.766048108621031	0.2	0.329	1	0.458364619335256	0.0852323309567778	Glut_0_15
rnf1316	0.148145616647883	0.336392782534277	0.364	0.279	1	0.0435877864940048	0.981905206602172	0.4	0.108	1	0.148145616647883	0.0852756778565627	Glut_0_15
hspe128	0.0441830661400067	0.478665621652824	0.545	0.434	1	0.0715272278657323	0.496424765522994	0.8	0.463	1	0.0715272278657323	0.0864139889464812	Glut_0_15
rpl2369	0.0443258871624425	-0.674703220523395	0.545	0.719	1	0.235870027499672	-0.406474079186388	0.6	0.805	1	0.235870027499672	0.0866869900521475	Glut_0_15
cox6a141	0.0811676364025189	0.527873269792177	0.485	0.379	1	0.0445434944082613	0.986873189693444	0.8	0.69	1	0.0811676364025189	0.0871028659224238	Glut_0_15
prmt117	0.0448365956472036	0.877723491097664	0.333	0.19	1	0.72453976895966	0.28436393311357	0.4	0.337	1	0.72453976895966	0.0876628709851763	Glut_0_15
nr2f1a67	0.231279245423448	0.611585111804445	0.212	0.154	1	0.0459168972138333	0.751155582274262	0.6	0.198	1	0.231279245423448	0.0897254329779209	Glut_0_15
nono12	0.04597983313876	-0.733508535543759	0.03	0.148	1	0.367046054047036	-0.601693081943277	0	0.159	1	0.367046054047036	0.0898455212220518	Glut_0_15
stmn2a64	0.0462626968525266	-0.4524563979242	0.152	0.357	1	0.783551883824425	0.305616520622058	0.6	0.615	1	0.783551883824425	0.0903851565849844	Glut_0_15
camk2n1a51	0.318643885672657	-0.33970078605631	0.091	0.155	1	0.0462668039757848	-1.36338536245644	0.2	0.656	1	0.318643885672657	0.090392990801436	Glut_0_15
vsnl1a65	0.046463158410587	-0.790229003773811	0.121	0.297	1	0.125397062201551	0.740331999079047	0.4	0.174	1	0.125397062201551	0.0907674917316867	Glut_0_15
polr2gl1	0.13351371986946	-0.330976833883805	0.03	0.11	1	0.0466189508733705	0.424668297260089	0.2	0.044	1	0.13351371986946	0.0910645751662072	Glut_0_15
ube2al36	0.0469480266012714	0.692785103408422	0.333	0.246	1	0.218841196222013	-1.02052204435975	0	0.261	1	0.218841196222013	0.0916919360007892	Glut_0_15
arpc4l11	0.0471811895207297	-0.621745224449797	0	0.102	1	0.209287477850627	-0.785840907870651	0	0.226	1	0.209287477850627	0.0921363143968684	Glut_0_15
txn77	0.047181205486788	-1.12028367254094	0	0.111	1	0.452644900362457	-1.16796748448702	0.2	0.106	1	0.452644900362457	0.0921363448223895	Glut_0_15
dap1b52	0.0471812214528474	-0.911682425179519	0	0.101	1	0.144464158496929	-1.21412413867457	0	0.324	1	0.144464158496929	0.0921363752479123	Glut_0_15
slc20a1b37	0.909363911960724	0.335840978011485	0.091	0.102	1	0.0483240976587775	0.905886949751105	0.4	0.144	1	0.909363911960724	0.09431297690302	Glut_0_15
pfdn510	0.947616770268878	0.301421348215533	0.273	0.29	1	0.0500017918364922	0.790926521593524	0.6	0.26	1	0.947616770268878	0.0975034044861245	Glut_0_15
ndufs543	0.0939583741318367	0.607142124129592	0.455	0.4	1	0.0506605785859751	0.792148560254504	0.8	0.411	1	0.0939583741318367	0.0987546629492845	Glut_0_15
psmb213	0.0513006468534098	-0.426597398509071	0.03	0.15	1	0.287403909893138	-0.688269707420591	0	0.199	1	0.287403909893138	0.0999695373392412	Glut_0_15
mrpl5718	0.051585549204926	0.805456190922967	0.273	0.142	1	0.184693788216298	0.822220529865473	0.4	0.161	1	0.184693788216298	0.100510029523078	Glut_0_15
trib329	0.0519247364067047	-0.84230431603988	0	0.115	1	0.425992163593845	-0.569684391897798	0	0.12	1	0.425992163593845	0.101153294562504	Glut_0_15
arf2a11	0.0532668554823866	-0.393569415392392	0.152	0.328	1	0.486973294450052	0.966696214460164	0.4	0.295	1	0.486973294450052	0.103696353071792	Glut_0_15
arpc324	0.053905776051705	-0.711326889992237	0.121	0.283	1	0.0882848135698433	-1.21085986062587	0	0.376	1	0.0882848135698433	0.104905719411673	Glut_0_15
rnf18513	0.0544669480909997	-0.754668652490154	0.03	0.164	1	0.815540935719775	-0.287364921211326	0.2	0.166	1	0.815540935719775	0.105967247747652	Glut_0_15
gpx1a49	0.0545683518608835	-0.860482530367967	0.03	0.13	1	0.433164786576495	0.525383003523004	0.2	0.129	1	0.433164786576495	0.106158998696954	Glut_0_15
ndufb440	0.89876823527666	0.373771917975703	0.303	0.327	1	0.0566527465709431	0.781007625001516	0.8	0.44	1	0.89876823527666	0.110095959447855	Glut_0_15
tacc125	0.174336423842883	-0.391413370712811	0.03	0.113	1	0.0568403340744195	0.900456034290545	0.4	0.127	1	0.174336423842883	0.110449844571147	Glut_0_15
slc25a3324	0.0573295696658184	0.848777728437472	0.273	0.153	1	0.284337524985017	-0.700490511614365	0	0.176	1	0.284337524985017	0.111372459773569	Glut_0_15
ARF518	0.0582085510257572	0.895938523394033	0.212	0.117	1	0.241988676273801	-1.01032721484496	0.2	0.401	1	0.241988676273801	0.113028866638996	Glut_0_15
b2ml34	0.0583848264719279	-1.53670940357337	0.515	0.624	1	0.978408722725043	-0.29580144898586	0.4	0.397	1	0.978408722725043	0.113360864981699	Glut_0_15
rbm8a14	0.606683513269221	0.255906355384911	0.364	0.353	1	0.0593242849702146	0.806239586021688	0.8	0.461	1	0.606683513269221	0.115129199153202	Glut_0_15
chchd217	0.429793113373194	0.383234292837213	0.242	0.207	1	0.0598789298293862	0.547142970845262	0.6	0.237	1	0.429793113373194	0.11617237342126	Glut_0_15
slc32a183	0.0607398288899017	-0.716614299416093	0.03	0.16	1	0.184778709990894	-1.24692818595837	0	0.256	1	0.184778709990894	0.117790330966229	Glut_0_15
dnajb465	0.0613946471238142	-0.643081578165424	0.333	0.52	1	0.162666177133101	-1.4818309080588	0	0.32	1	0.162666177133101	0.119019991552171	Glut_0_15
fam162a14	0.0630288500410047	0.509056513400409	0.273	0.181	1	0.387034881970509	-0.540966065509379	0	0.151	1	0.387034881970509	0.122085064144518	Glut_0_15
btg133	0.242684939214177	0.418387563362747	0.424	0.379	1	0.0637462821028236	0.782335693717813	0.8	0.702	1	0.242684939214177	0.123428975723714	Glut_0_15
cdkn1bb23	0.0655450404334079	-0.655036430192277	0.03	0.108	1	0.281300525820247	-0.891590595837033	0	0.218	1	0.281300525820247	0.126793928541399	Glut_0_15
sec6218	0.0674355665265736	0.546859522305531	0.212	0.146	1	0.281300525820247	-0.747477736590348	0	0.198	1	0.281300525820247	0.130323577420387	Glut_0_15
kidins220b45	0.0683537968380059	-0.474815634913049	0.091	0.215	1	0.727630284636491	-0.56932237853894	0.2	0.231	1	0.727630284636491	0.132035352133841	Glut_0_15
creb3l3l14	0.0686031822174571	-0.60495466991642	0.061	0.17	1	0.688579552830234	-0.522213903725612	0.2	0.227	1	0.688579552830234	0.132499967824553	Glut_0_15
plk355	0.0693042802087948	0.607456256258198	0.242	0.148	1	0.396841610411324	-1.12655149478014	0.2	0.324	1	0.396841610411324	0.13380547716233	Glut_0_15
fscn1a39	0.0696516581488489	-0.2788369100129	0.121	0.276	1	0.153348666622953	-0.965022528330601	0	0.272	1	0.153348666622953	0.134451962814814	Glut_0_15
id472	0.0698222791274156	-0.904116578080278	0.091	0.204	1	0.498889684538903	-0.785073032246006	0.2	0.27	1	0.498889684538903	0.134769407592284	Glut_0_15
gadd45ba37	0.0709106416651623	-0.44991508655895	0.576	0.691	1	0.145764360636607	-0.78322126541121	0.6	0.774	1	0.145764360636607	0.13679296422896	Glut_0_15
ppp2cb31	0.0717475231587597	-0.365436076259019	0.182	0.358	1	0.440875318431782	-0.826048086405339	0.2	0.349	1	0.440875318431782	0.138347339238103	Glut_0_15
hmgb2a74	0.0724865056882445	-0.528548570130789	0.091	0.243	1	0.25802270722132	-1.13808378237275	0	0.201	1	0.25802270722132	0.139718717869597	Glut_0_15
syt1246	0.0725190318657583	-0.743861640322345	0	0.102	1	0.132158066838586	0.313305264038005	0.6	0.23	1	0.132158066838586	0.13977905374877	Glut_0_15
slirp19	0.482979274304933	0.511552499532835	0.303	0.261	1	0.0725412964303177	0.271780439686871	0.4	0.144	1	0.482979274304933	0.139820353172844	Glut_0_15
chtopa7	0.347761926409506	0.463882237577813	0.152	0.107	1	0.0726087339396896	0.484745440333086	0.6	0.223	1	0.347761926409506	0.139945439635055	Glut_0_15
clta44	0.0733900335886201	0.416090092312782	0.424	0.333	1	0.420865837930403	0.323374273626044	0.6	0.423	1	0.420865837930403	0.141393970147101	Glut_0_15
eif3i12	0.0747009116051322	-0.577894083522954	0.152	0.281	1	0.164583159993047	-0.824958449147875	0	0.24	1	0.164583159993047	0.143821597015627	Glut_0_15
plk2b51	0.0751446881940019	-0.845142368789355	0.03	0.152	1	0.39837391255761	0.437223775125841	0.4	0.309	1	0.39837391255761	0.14464265222423	Glut_0_15
dbi19	0.0767012490761426	-0.392594488101191	0.182	0.371	1	0.297074411931964	0.422611077490559	0.4	0.213	1	0.297074411931964	0.147519416542445	Glut_0_15
psmd139	0.0769200192154137	-0.434364070175163	0.03	0.118	1	0.464384090713793	-0.416286650550039	0	0.109	1	0.464384090713793	0.147923349074728	Glut_0_15
sccpdhb1	0.92566222431888	0.264174208299166	0.121	0.112	1	0.0778185011322349	0.666671846635582	0.2	0.05	1	0.92566222431888	0.149581283146002	Glut_0_15
rsrp120	0.170835923617521	0.331745202577328	0.515	0.472	1	0.0784744690810917	0.847735100744729	0.8	0.69	1	0.170835923617521	0.150790695864624	Glut_0_15
spred121	0.0785737713380713	-0.475979068289575	0.03	0.149	1	0.408172993977185	-0.538178437179099	0	0.142	1	0.408172993977185	0.150973705133855	Glut_0_15
tmem3520	0.289280235190196	0.506176716291802	0.394	0.336	1	0.0790818940108463	0.615080225692101	0.4	0.139	1	0.289280235190196	0.15190984206135	Glut_0_15
dbnlb	0.079621999221276	0.833984451772892	0.182	0.081	1	0.192112166659614	0.301282227469875	0.2	0.063	1	0.192112166659614	0.152904335682559	Glut_0_15
zgc:5649371	0.0797402043113168	-1.00933075377813	0.273	0.439	1	0.279736653286623	0.371077349246572	0.8	0.552	1	0.279736653286623	0.153121908439023	Glut_0_15
sept636	0.0806069468769171	-0.356782022917577	0.061	0.178	1	0.231158973029833	-0.712264510188293	0.2	0.386	1	0.231158973029833	0.154716413869016	Glut_0_15
lamtor54	0.561814119591173	-0.291729030984221	0.061	0.102	1	0.0806643792439479	0.929071742373099	0.4	0.127	1	0.561814119591173	0.154822016409084	Glut_0_15
sst1.115	0.0813850304005013	-2.87141308039523	0.03	0.133	1	0.352038490644746	-1.95701155711925	0.2	0.085	1	0.352038490644746	0.156146537627712	Glut_0_15
cspg5a38	0.08197134899174	-0.548760648469801	0.121	0.293	1	0.112931714151902	-1.18230882349805	0	0.337	1	0.112931714151902	0.157223395927954	Glut_0_15
gtf2b	0.77797238080574	0.633883825160039	0.091	0.108	1	0.0821359843190602	0.408870155101965	0.4	0.099	1	0.77797238080574	0.15752564871806	Glut_0_15
srrm19	0.0821419204072302	-0.397493685232872	0.061	0.175	1	0.260836534383809	-0.705953426061993	0	0.191	1	0.260836534383809	0.157536545726273	Glut_0_15
rcan310	0.56477733995424	0.46021308602536	0.121	0.086	1	0.0827327390069042	0.864001953526351	0.4	0.151	1	0.56477733995424	0.158620771910224	Glut_0_15
epd98	0.0828166583145646	-2.44376799010513	0.152	0.322	1	0.795560001308776	-2.19627563690699	0.4	0.287	1	0.795560001308776	0.158774717734738	Glut_0_15
wdr26b	0.0831267573200334	0.728102232253647	0.182	0.075	1	0.0891005061970887	0.985243352264707	0.2	0.047	1	0.0891005061970887	0.159343456857523	Glut_0_15
prdx216	0.0833998901369259	-0.384649037306434	0.182	0.311	1	0.358999304046657	0.510428272645107	0.6	0.433	1	0.358999304046657	0.159844238599001	Glut_0_15
ldb1a4	0.373110469296933	0.346661708757326	0.121	0.084	1	0.0834035334002937	0.765087602987248	0.4	0.134	1	0.373110469296933	0.159850917416933	Glut_0_15
ndufa333	0.8516843440466	0.273262033103539	0.273	0.271	1	0.0835134979398012	0.562897474784736	0.8	0.433	1	0.8516843440466	0.160052491541461	Glut_0_15
sec23b5	0.12822024831669	-0.412662322721687	0.03	0.112	1	0.0838713338416104	0.353781024731353	0.2	0.06	1	0.12822024831669	0.16070826704285	Glut_0_15
atp6v1g159	0.0844580643084855	0.264441636002414	0.697	0.589	1	0.703800250319423	0.278246570786443	0.6	0.654	1	0.703800250319423	0.161782963990235	Glut_0_15
kifap3a32	0.08551233664598	-0.543094334920271	0.03	0.127	1	0.266544753671314	-0.757411387241541	0	0.204	1	0.266544753671314	0.163712313573305	Glut_0_15
ptprna46	0.0874879226594973	-0.422274261827646	0.182	0.337	1	0.4223603072539	0.425488132625596	0.4	0.228	1	0.4223603072539	0.16732170870772	Glut_0_15
chmp5b7	0.0885791622751292	-0.355462944065415	0.03	0.139	1	0.340803113431826	-0.574635992766945	0	0.147	1	0.340803113431826	0.169312056560895	Glut_0_15
ldb2b35	0.0920145751535435	-0.693518315509986	0	0.107	1	0.382948676633503	-0.460013967221477	0	0.114	1	0.382948676633503	0.1755624682664	Glut_0_15
mknk2b32	0.092641003514351	0.547106525613652	0.515	0.431	1	0.533177669626117	0.36748849492699	0.6	0.499	1	0.533177669626117	0.176699651496556	Glut_0_15
dnajc638	0.294758258367297	0.498203373880454	0.242	0.153	1	0.0937745185211991	0.872427447759336	0.4	0.165	1	0.294758258367297	0.178755376718516	Glut_0_15
zfand5b29	0.863404120690493	0.330809555145322	0.242	0.256	1	0.0952548620952857	0.900231140274169	0.6	0.309	1	0.863404120690493	0.18143623543778	Glut_0_15
cox6b167	0.679151294157896	0.327320888261804	0.242	0.205	1	0.0956605185976613	0.857574894254551	0.6	0.296	1	0.679151294157896	0.182170102376949	Glut_0_15
sypb54	0.0974493204430529	0.39944856799327	0.515	0.352	1	0.567332341830354	0.459397835192332	0.4	0.301	1	0.567332341830354	0.185402270831293	Glut_0_15
hnrnpk15	0.0988062562541987	-0.681954253793133	0.03	0.129	1	0.530934325253845	-0.669758462045347	0.2	0.286	1	0.530934325253845	0.187849836233427	Glut_0_15
eif4e1c3	0.0990794592766563	0.618471791278614	0.152	0.08	1	0.209287421730157	-0.70373010438649	0	0.202	1	0.209287421730157	0.188342179302758	Glut_0_15
pdhb19	0.0991415566855516	0.860072752476235	0.273	0.172	1	0.412548804542833	-0.420337784264539	0	0.109	1	0.412548804542833	0.188454065109069	Glut_0_15
hmgn331	0.0995194154174256	0.428445636770582	0.485	0.376	1	0.368993585223783	-0.656707449062398	0.4	0.438	1	0.368993585223783	0.189134716789825	Glut_0_15
eef1g49	0.100352609202177	-0.311833567114888	0.394	0.542	1	0.405197833527575	-0.417148115168373	0.4	0.562	1	0.405197833527575	0.19063457223067	Glut_0_15
nr2f25	0.100470035310181	0.78158195193771	0.121	0.042	1	0.214959201738651	0.809544706251174	0.4	0.196	1	0.214959201738651	0.190845842625133	Glut_0_15
fkbp1aa41	0.100679167292282	-0.31086992793772	0.364	0.55	1	0.314056263408075	0.488410889434115	0.8	0.747	1	0.314056263408075	0.191222039857896	Glut_0_15
fmr1	0.103149962121825	0.452165862141033	0.152	0.081	1	0.632792526493668	0.873911212167067	0.2	0.122	1	0.632792526493668	0.195660009557915	Glut_0_15
ip6k2a37	0.10425577458002	-0.43800081640784	0.03	0.132	1	0.19121554895493	-1.1652319989761	0	0.286	1	0.19121554895493	0.19764228262676	Glut_0_15
pim140	0.107184944960211	0.40630753810597	0.364	0.253	1	0.419606886727584	-0.58603431120895	0.4	0.599	1	0.419606886727584	0.202881277494299	Glut_0_15
ahsa1b25	0.108727171631925	-0.34769145191503	0.182	0.34	1	0.387034881970509	-0.58952224954978	0	0.141	1	0.387034881970509	0.205632745412772	Glut_0_15
rps2361	0.109049093589013	-0.632196548532418	0.455	0.639	1	0.149293834720912	-0.75724092312351	0.6	0.713	1	0.149293834720912	0.20620648236544	Glut_0_15
aplp143	0.812137543159839	0.331811701453535	0.212	0.204	1	0.109290066719266	1.15021525470792	0.6	0.359	1	0.812137543159839	0.206635814755031	Glut_0_15
ube2e325	0.110376202396833	-0.394445412298718	0.061	0.168	1	0.129509994701429	-1.09928159291181	0	0.318	1	0.129509994701429	0.208569498738119	Glut_0_15
slc6a1b72	0.11131072181648	-0.915248985464968	0.061	0.151	1	0.174443998510033	-1.37528365755888	0	0.27	1	0.174443998510033	0.210231366841654	Glut_0_15
ifrd12	0.114056338179168	0.522301426654829	0.121	0.051	1	0.777669542392195	-0.480801133618385	0.2	0.21	1	0.777669542392195	0.215103828079496	Glut_0_15
rps2961	0.212467414755155	-0.452697266052155	0.485	0.632	1	0.114120078456513	-1.07608901917413	0.4	0.657	1	0.212467414755155	0.215216764606106	Glut_0_15
sdhc26	0.248172192535757	0.733147720396067	0.303	0.224	1	0.117383742525648	0.651802861803123	0.8	0.412	1	0.248172192535757	0.220988542041968	Glut_0_15
slc1a2b91	0.118211467231979	-1.75462213617974	0.061	0.139	1	0.408172993977185	-1.04800914535606	0	0.11	1	0.408172993977185	0.222448983478821	Glut_0_15
eif4ebp120	0.120313215854548	-0.429362973780966	0.061	0.184	1	0.33369948965204	-0.78458159127818	0.2	0.334	1	0.33369948965204	0.226151161799833	Glut_0_15
plekhb238	0.124787919272638	0.474304644745228	0.303	0.21	1	0.411088149055302	0.283256255552822	0.6	0.395	1	0.411088149055302	0.234003813748881	Glut_0_15
fam49bb29	0.124927308996968	-0.482517672052138	0.03	0.107	1	0.340803113431826	-0.510570340254479	0	0.135	1	0.340803113431826	0.234247785460712	Glut_0_15
sdhaf422	0.125863650167488	0.51597584921223	0.242	0.16	1	0.54446521229555	0.490297872578912	0.2	0.131	1	0.54446521229555	0.235885641901493	Glut_0_15
arglu1a16	0.126115029549408	-0.509977989404349	0.03	0.121	1	0.205946952381811	0.594697951476323	0.6	0.338	1	0.205946952381811	0.236325058420567	Glut_0_15
DST1	0.210641789801982	0.422429614720118	0.121	0.067	1	0.126321418914224	0.556027955728255	0.2	0.047	1	0.210641789801982	0.236685736951945	Glut_0_15
sarnp6	0.128095316870669	-0.58378633496871	0.03	0.132	1	0.412548839019702	-0.410735334594778	0	0.105	1	0.412548839019702	0.239782223537142	Glut_0_15
hspa825	0.128439646793948	-0.385785194268443	0.606	0.772	1	0.755436540211437	-0.252187446792781	0.8	0.75	1	0.755436540211437	0.240382550719342	Glut_0_15
cd9a49	0.290088254484512	-0.318157006411109	0.212	0.316	1	0.128782320269237	0.644805505622554	0.6	0.276	1	0.290088254484512	0.240979754524546	Glut_0_15
rpl3451	0.129028757248096	-0.424753609597301	0.879	0.849	1	0.659159319586441	-0.361698542080714	0.8	0.824	1	0.659159319586441	0.241409094299204	Glut_0_15
gabarapa38	0.129536707759026	-0.328876789453701	0.333	0.57	1	0.802858592065919	0.352820148744833	0.4	0.567	1	0.802858592065919	0.242293656861004	Glut_0_15
zfhx472	0.129553610322109	-0.608610163575934	0.03	0.111	1	0.272362580879148	-0.924627122530092	0	0.183	1	0.272362580879148	0.242323082696724	Glut_0_15
edf18	0.134360177021965	-0.360838641945152	0.121	0.248	1	0.28862305178628	-0.70460343153715	0.2	0.422	1	0.28862305178628	0.250667696874557	Glut_0_15
uxt10	0.134502225936399	-0.390532095568803	0.03	0.105	1	0.378907510686883	-0.470533228640068	0	0.123	1	0.378907510686883	0.250913603090952	Glut_0_15
klf6a45	0.134729251479012	-0.56249903641563	0.091	0.23	1	0.209287459143805	-1.25422627899735	0	0.289	1	0.209287459143805	0.251306531753929	Glut_0_15
mdh1ab7	0.857610720731456	0.48754894244831	0.152	0.134	1	0.136960759578328	0.757810846652204	0.2	0.055	1	0.857610720731456	0.255163269492384	Glut_0_15
hnrnpabb21	0.137352067495023	-0.250289097030015	0.273	0.436	1	0.480662851252881	-0.360922663566353	0.4	0.501	1	0.480662851252881	0.255838544544889	Glut_0_15
ss1817	0.137752282206074	-0.515497006560514	0.03	0.11	1	0.39957252452343	-0.533523112621632	0	0.14	1	0.39957252452343	0.256528873159166	Glut_0_15
tnrc523	0.140968819289472	-0.491887503909733	0.061	0.136	1	0.293626588836896	-0.58654809773711	0	0.155	1	0.293626588836896	0.262065430567077	Glut_0_15
pgrmc122	0.141138906656027	-0.515798536238147	0.061	0.159	1	0.425992127886191	-0.553230423076419	0	0.137	1	0.425992127886191	0.262357622339995	Glut_0_15
puf60b11	0.14172847514063	-0.486156652318184	0.061	0.158	1	0.395345906400693	-0.564167622433545	0	0.153	1	0.395345906400693	0.263369989615571	Glut_0_15
clip338	0.153473307198023	0.343069530995157	0.424	0.375	1	0.142351901409372	0.733983093818862	0.6	0.265	1	0.153473307198023	0.264439738983881	Glut_0_15
spty2d110	0.143276738268806	-0.518774585313732	0.03	0.101	1	0.421457258357674	-0.527671777460549	0	0.129	1	0.421457258357674	0.266025252808664	Glut_0_15
eif1b19	0.143475078896255	0.359228585477611	0.606	0.62	1	0.150254296338368	0.284224440473479	1	0.73	1	0.150254296338368	0.266365059528223	Glut_0_15
ddx610	0.143966683522572	0.88254918866655	0.212	0.119	1	0.353389443483727	0.275723433608856	0.4	0.219	1	0.353389443483727	0.267206961080655	Glut_0_15
kif3cb37	0.145237448963431	-0.450825735790857	0.03	0.103	1	0.469470143917673	-0.427634843252756	0	0.106	1	0.469470143917673	0.269380981345456	Glut_0_15
ncalda61	0.283433139128703	-0.279828258648562	0.152	0.221	1	0.145750981055485	-1.16869295359129	0.2	0.401	1	0.283433139128703	0.270258613632334	Glut_0_15
ost412	0.146880988930188	0.583197307945096	0.242	0.167	1	0.278292577697613	-0.701783931273786	0	0.194	1	0.278292577697613	0.272187952951267	Glut_0_15
eif3m16	0.147123443400943	-0.272982302484917	0.121	0.235	1	0.20695411065475	-0.962218963376847	0	0.277	1	0.20695411065475	0.272601579203736	Glut_0_15
ndufs326	0.390112765843102	0.708842534539146	0.212	0.168	1	0.147967125115457	-0.946856496580883	0	0.281	1	0.390112765843102	0.274039980115981	Glut_0_15
pfdn24	0.480502762298362	0.293419086437292	0.121	0.087	1	0.151537695848563	-0.879333791040169	0	0.267	1	0.480502762298362	0.280111718434034	Glut_0_15
ywhaqa49	0.153760876612217	-0.308629423187678	0.455	0.576	1	0.424008137146993	-0.534344051689909	0.4	0.52	1	0.424008137146993	0.283879346047876	Glut_0_15
morf4l114	0.505954069259137	0.41077385708033	0.182	0.132	1	0.158886098328868	-0.933541490354921	0	0.272	1	0.505954069259137	0.292527404415565	Glut_0_15
atp6v1c1b45	0.158900352042275	0.672855294940842	0.303	0.23	1	0.252474347508644	-0.780625254255055	0	0.219	1	0.252474347508644	0.292551382205392	Glut_0_15
nat933	0.159517666781671	-0.375368491438623	0.061	0.159	1	0.287403934253247	-0.719422588702836	0	0.209	1	0.287403934253247	0.293589447547874	Glut_0_15
myca47	0.240832469101578	-0.661635635650261	0.03	0.107	1	0.160616685449971	0.316527559842253	0.4	0.171	1	0.240832469101578	0.295435651255006	Glut_0_15
mrpl52	0.164165624483311	0.78105384716427	0.152	0.063	1	0.469470103943818	-0.399165843697062	0	0.101	1	0.469470103943818	0.301380896704627	Glut_0_15
rab4156	0.932213953739757	0.311177574697755	0.303	0.325	1	0.164871836148287	0.756703610766038	0.6	0.395	1	0.932213953739757	0.302560949941666	Glut_0_15
chchd1035	0.165022676958365	0.550933305886269	0.182	0.108	1	0.374832638930135	0.45432938155874	0.4	0.233	1	0.374832638930135	0.302812870006225	Glut_0_15
zranb211	0.167152995233055	-0.298207220091994	0.061	0.187	1	0.178519840075304	-0.939864606650942	0	0.267	1	0.178519840075304	0.306365866650729	Glut_0_15
hint136	0.781757950944029	0.352884114069008	0.364	0.392	1	0.167897145642632	-0.992861148747616	0.2	0.404	1	0.781757950944029	0.30760483977032	Glut_0_15
mgea5	0.542483238680481	0.492163798715271	0.121	0.086	1	0.167960416715161	0.486508038125452	0.2	0.058	1	0.542483238680481	0.307710131847192	Glut_0_15
psmd811	0.168253465308508	0.472585772401916	0.333	0.23	1	0.316390529557555	-0.558122933217134	0	0.156	1	0.316390529557555	0.308197702028695	Glut_0_15
arl6ip122	0.169938034839823	0.427938588698489	0.455	0.431	1	0.34454838081231	-0.645019274660462	0.6	0.637	1	0.34454838081231	0.310997133994425	Glut_0_15
ap1s216	0.17082906029272	-0.367360365506357	0.03	0.103	1	0.768841228690455	-0.279202450653097	0.2	0.258	1	0.768841228690455	0.312475552744945	Glut_0_15
sgta9	0.519027509692934	0.306532554078341	0.152	0.205	1	0.172249350357237	0.833766588069573	0.4	0.201	1	0.519027509692934	0.314828862015984	Glut_0_15
prelid3b49	0.172348670671306	-0.650060222605176	0.091	0.207	1	0.303681144485214	-0.920670257468315	0.2	0.419	1	0.303681144485214	0.314993277060445	Glut_0_15
st8sia536	0.179317780744134	-0.470629449597724	0.03	0.117	1	0.968324817622031	0.336528201630988	0.2	0.228	1	0.968324817622031	0.326480694997268	Glut_0_15
map1b55	0.179424224250961	-0.379120025888756	0.212	0.332	1	0.564033770322547	-0.616651993007545	0.2	0.251	1	0.564033770322547	0.326655396253863	Glut_0_15
denr20	0.193270781411547	0.588984144649383	0.242	0.181	1	0.181024426662467	0.855256268483945	0.4	0.199	1	0.193270781411547	0.32927901027646	Glut_0_15
ywhah52	0.186756646361365	0.519595418243486	0.455	0.385	1	0.191739576206029	0.485247666212418	0.8	0.497	1	0.191739576206029	0.338635247762587	Glut_0_15
junbb34	0.189639612553683	0.472650074650485	0.182	0.127	1	0.241937903327597	-0.973681966411966	0.6	0.708	1	0.241937903327597	0.343316042457854	Glut_0_15
tra2b10	0.189973662431703	-0.297179488780342	0.061	0.144	1	0.421457258357674	-0.469772004638356	0	0.121	1	0.421457258357674	0.343857332445691	Glut_0_15
si:ch211-195b15.848	0.190493593501871	0.488961160912676	0.364	0.25	1	0.349401803312176	0.334495505654072	0.6	0.448	1	0.349401803312176	0.344699377838485	Glut_0_15
fam96b6	0.191698864793242	-0.311507324749101	0.061	0.148	1	0.44952509781356	-0.425764130387071	0	0.111	1	0.44952509781356	0.346649274823466	Glut_0_15
arg256	0.191841378543778	-0.402674336577284	0.182	0.26	1	0.379918451568322	-1.10613313606136	0.4	0.464	1	0.379918451568322	0.346879642565979	Glut_0_15
prdx315	0.250120164605635	0.471810018897707	0.242	0.178	1	0.193798923359691	0.546361088069229	0.4	0.184	1	0.250120164605635	0.350039824024007	Glut_0_15
snrpc9	0.195971922473945	0.617541260757663	0.152	0.101	1	0.392286862984492	0.900415640044868	0.2	0.12	1	0.392286862984492	0.353538850549757	Glut_0_15
mphosph89	0.299581936664682	0.652785966266074	0.152	0.096	1	0.197835155359698	-0.952091941086368	0	0.255	1	0.299581936664682	0.3565315620232	Glut_0_15
rpl2853	0.233129461346984	-0.31076709670671	0.727	0.781	1	0.198042405988274	-0.677407307511089	0.6	0.757	1	0.233129461346984	0.356864017406924	Glut_0_15
ndufb729	0.236910207780717	0.568114713206056	0.364	0.318	1	0.199367431281477	0.507915845365493	0.6	0.421	1	0.236910207780717	0.358987489907179	Glut_0_15
slc3a2b24	0.199393293294038	0.557944038051757	0.182	0.126	1	0.736193208444792	-0.346995122305884	0.4	0.386	1	0.736193208444792	0.359028901177434	Glut_0_15
rab1011	0.903917964482811	0.309653460626382	0.152	0.165	1	0.200896833320736	0.713374331509491	0.4	0.19	1	0.903917964482811	0.361434129003173	Glut_0_15
ostc16	0.201736369985275	-0.375370254050422	0.091	0.166	1	0.309725363681705	-0.702124576667939	0	0.197	1	0.309725363681705	0.362775176995715	Glut_0_15
fam168b21	0.202447704671311	-0.464824240839163	0.061	0.14	1	0.253777738909334	0.354788736177382	0.6	0.31	1	0.253777738909334	0.36391033621594	Glut_0_15
csdc2a37	0.868402752028506	0.352708621389227	0.242	0.241	1	0.20348178554685	0.497144320152852	0.6	0.334	1	0.868402752028506	0.365558734044366	Glut_0_15
smim717	0.68207518170836	0.372231689900746	0.303	0.284	1	0.203746666016532	0.670021469736626	0.4	0.211	1	0.68207518170836	0.365980628120211	Glut_0_15
ewsr1a25	0.281970034981156	0.708046302200242	0.273	0.226	1	0.204642429273808	-0.843082795812305	0	0.235	1	0.281970034981156	0.367406334688531	Glut_0_15
atf4a36	0.209587410147862	-0.299156867859604	0.515	0.644	1	0.337208168086541	-0.759681059592582	0	0.181	1	0.337208168086541	0.375247937803236	Glut_0_15
mrps18c21	0.209931820993443	0.304496642033912	0.212	0.16	1	0.23644214910095	-0.72709072572933	0	0.212	1	0.23644214910095	0.375792272521262	Glut_0_15
psmd710	0.4974496323503	0.352852799343611	0.091	0.134	1	0.210227881445672	0.833900753788566	0.4	0.155	1	0.4974496323503	0.376260000754208	Glut_0_15
chd4b1	0.210641789801982	0.686185053850874	0.121	0.057	1	0.676661875352208	0.655219399309791	0.2	0.127	1	0.676661875352208	0.376913615992981	Glut_0_15
si:dkey-276j7.141	0.211223408263803	-0.381576219993113	0.364	0.473	1	0.332684143267408	0.370375334136601	0.8	0.535	1	0.332684143267408	0.377831488329029	Glut_0_15
si:dkeyp-117h8.28	0.211596854820676	0.364019746318478	0.121	0.083	1	0.416506140276698	0.577502088039294	0.2	0.101	1	0.416506140276698	0.37842048067135	Glut_0_15
sdha32	0.715856660954269	0.280171793712801	0.273	0.269	1	0.216374963372408	0.742027139360835	0.4	0.196	1	0.715856660954269	0.385931801970406	Glut_0_15
canx7	0.279093026617496	0.7234584245034	0.152	0.099	1	0.216822607290104	0.39523627869029	0.4	0.175	1	0.279093026617496	0.386633171548129	Glut_0_15
sod232	0.287944107702682	0.605501478688725	0.303	0.215	1	0.223753224980516	-0.83213070974727	0	0.238	1	0.287944107702682	0.397440944271851	Glut_0_15
ndufa544	0.22661693266152	0.564148909101578	0.424	0.367	1	0.576573074112622	0.296755102547335	0.6	0.503	1	0.576573074112622	0.401878631154123	Glut_0_15
zgc:7705636	0.945271206626009	0.397026244452194	0.182	0.174	1	0.231295351064756	-0.752511170985882	0	0.216	1	0.945271206626009	0.409093162705344	Glut_0_15
ap2s135	0.232713400895397	0.500539942436475	0.303	0.244	1	0.463532620751052	0.278233547965415	0.6	0.401	1	0.463532620751052	0.411271274834492	Glut_0_15
DNAJA437	0.236288757109794	-0.597155914650322	0.667	0.707	1	0.726869839908295	-0.683402340793863	0.4	0.395	1	0.726869839908295	0.416745137483097	Glut_0_15
kcnip1b51	0.240081369682998	-0.39608271321245	0.061	0.125	1	0.309725363681705	-0.746055413901454	0	0.19	1	0.309725363681705	0.422523675297131	Glut_0_15
laptm4b13	0.611161825237153	0.505834683485628	0.121	0.077	1	0.241686225264026	-0.930951295482252	0	0.206	1	0.611161825237153	0.424960219045678	Glut_0_15
pet10021	0.446566935343027	0.34157294640015	0.242	0.198	1	0.243279452820266	0.789555411874047	0.4	0.251	1	0.446566935343027	0.427374013476003	Glut_0_15
tmem30ab12	0.243569284465056	-0.347277904292645	0.061	0.154	1	0.382948644745282	-0.592485890627315	0	0.149	1	0.382948644745282	0.427812572595293	Glut_0_15
isca232	0.362831056085619	-0.293234042382657	0.091	0.174	1	0.244345294671603	-0.756193576131906	0	0.217	1	0.362831056085619	0.428985966315053	Glut_0_15
pde4ba27	0.245285104332633	0.845112212689671	0.182	0.115	1	0.764829531972782	0.446499978237308	0.2	0.19	1	0.764829531972782	0.430405426257796	Glut_0_15
fam76b23	0.248727890249591	-0.403363258490484	0.121	0.21	1	0.408172959893093	-0.580295625161453	0	0.147	1	0.408172959893093	0.435590217111169	Glut_0_15
rps1761	0.249967239509904	-0.346657697431729	0.455	0.565	1	0.467471300443094	-0.757828054863942	0.2	0.318	1	0.467471300443094	0.437450858191606	Glut_0_15
cadm452	0.572529174061398	0.333436419311649	0.242	0.197	1	0.255235453325919	-0.897632399265911	0	0.216	1	0.572529174061398	0.44532577001735	Glut_0_15
vcp6	0.256698138845235	-0.28634475671051	0.152	0.25	1	0.880020641246952	0.412000388632023	0.2	0.178	1	0.880020641246952	0.447502343203862	Glut_0_15
ndufb624	0.261966693890171	0.607692146645599	0.273	0.198	1	0.593151937859741	0.541733611408044	0.4	0.273	1	0.593151937859741	0.455306839072596	Glut_0_15
tomm20a36	0.269511317205878	-0.250680903878472	0.121	0.214	1	0.388441074295167	-0.671942878144657	0.2	0.294	1	0.388441074295167	0.466386284309708	Glut_0_15
map1lc3b18	0.275171267782534	-0.253278466299922	0.152	0.217	1	0.80729146599977	-0.304677904951214	0.4	0.417	1	0.80729146599977	0.474623308952021	Glut_0_15
nkap17	0.538856846152381	0.360491321394576	0.242	0.21	1	0.278292554010386	-0.752861246687952	0	0.209	1	0.538856846152381	0.479138362403148	Glut_0_15
atp2b1a35	0.844914574652009	0.271750568403444	0.273	0.251	1	0.279548302554932	0.742848297800885	0.4	0.215	1	0.844914574652009	0.48094935164852	Glut_0_15
rab1ba1	0.375713694233002	0.353888076176219	0.121	0.087	1	0.281300478002693	0.348474399130128	0.4	0.161	1	0.375713694233002	0.483470997080843	Glut_0_15
taf1211	0.281645417971063	0.475796448944863	0.273	0.22	1	0.383551014766059	0.263912205020588	0.6	0.312	1	0.383551014766059	0.48396669447803	Glut_0_15
kpna49	0.283494379092408	0.484850325399331	0.182	0.125	1	0.363176993467948	-0.50709522081307	0	0.131	1	0.363176993467948	0.486619695207826	Glut_0_15
ube2e24	0.287964883604058	0.613656602329673	0.121	0.087	1	0.356749473991642	0.553360141848022	0.4	0.24	1	0.356749473991642	0.493005993019018	Glut_0_15
dldh8	0.288709250637847	0.496056817245524	0.182	0.146	1	0.382948676633503	-0.518144985600271	0	0.139	1	0.382948676633503	0.494065469871827	Glut_0_15
hdac113	0.293215336903278	0.436864569627894	0.152	0.101	1	0.385764503783569	0.532151784169018	0.4	0.296	1	0.385764503783569	0.500455440011253	Glut_0_15
rpl447	0.296133915689832	-0.352121683495105	0.455	0.564	1	0.365053023163897	-0.370283252064278	0.4	0.549	1	0.365053023163897	0.504572535357872	Glut_0_15
ndufa9a22	0.296653967798849	0.564264406004589	0.242	0.176	1	0.728502801818604	0.57440648356533	0.2	0.164	1	0.728502801818604	0.505304358986898	Glut_0_15
il6st13	0.381511713592183	0.594490784430704	0.152	0.108	1	0.29771246970005	0.307664522037825	0.2	0.07	1	0.381511713592183	0.506792224785197	Glut_0_15
ctbp2a34	0.413034442581039	0.511297969609795	0.152	0.123	1	0.299971555727105	-0.774256447111979	0	0.201	1	0.413034442581039	0.50996017720887	Glut_0_15
ginm113	0.949644389923233	0.278030146314902	0.273	0.293	1	0.302878169067094	0.581019143589147	0.4	0.221	1	0.949644389923233	0.514021152836753	Glut_0_15
top115	0.30951382040668	0.44241221143369	0.212	0.144	1	0.481236941825754	0.687235136387794	0.2	0.123	1	0.481236941825754	0.523228835790622	Glut_0_15
nckap114	0.81031887597606	0.307699919358693	0.121	0.108	1	0.309725363681705	-0.678869465547402	0	0.187	1	0.81031887597606	0.523520926455646	Glut_0_15
rabif1	0.335171030915117	0.343600974422338	0.121	0.09	1	0.313041384533039	-0.552891297545159	0	0.159	1	0.335171030915117	0.528087860635717	Glut_0_15
psma815	0.449761595767252	0.276715388677409	0.152	0.202	1	0.313041384533039	-0.644230811948088	0	0.18	1	0.449761595767252	0.528087860635717	Glut_0_15
scg2b17	0.570573072627236	0.595651448653209	0.121	0.097	1	0.317932308415191	-1.02069547374308	0.4	0.576	1	0.570573072627236	0.53478366409617	Glut_0_15
dynll139	0.325544808257722	0.468971441455444	0.182	0.118	1	0.377914382900492	-0.389464753935995	0.6	0.798	1	0.377914382900492	0.545110194331887	Glut_0_15
rab5c14	0.330490444431767	0.57657452633625	0.242	0.222	1	0.554222238684205	0.486550310209641	0.4	0.232	1	0.554222238684205	0.551756955002827	Glut_0_15
hspd115	0.337725656085217	0.503581431609462	0.212	0.17	1	0.832504428504352	-0.274355621824811	0.2	0.153	1	0.832504428504352	0.561392693392243	Glut_0_15
tmem16512	0.97446372654558	0.374445417176057	0.121	0.12	1	0.340803084992343	-0.617636921077986	0	0.164	1	0.97446372654558	0.565459427244388	Glut_0_15
ivd2	0.406267947370956	0.589362469181931	0.121	0.054	1	0.344435311381398	-0.457918092908869	0	0.122	1	0.406267947370956	0.570234939036395	Glut_0_15
ca10a11	0.511439128162086	0.309815851819206	0.121	0.085	1	0.351813944837288	-0.639577894499748	0	0.155	1	0.511439128162086	0.579854837892602	Glut_0_15
rabac15	0.713329065983887	0.301551186210612	0.091	0.113	1	0.357282398335724	1.31619706479816	0.2	0.097	1	0.713329065983887	0.586914084510921	Glut_0_15
vgf61	0.739155030429301	0.278386218768257	0.152	0.144	1	0.359349084204499	-0.997570604855146	0	0.167	1	0.739155030429301	0.589566404090386	Glut_0_15
cox1424	0.851182590212225	0.253038628227207	0.121	0.103	1	0.362815961860585	0.646660289565916	0.4	0.227	1	0.851182590212225	0.593996501540349	Glut_0_15
cct6a12	0.512669941175726	0.364171721651267	0.182	0.154	1	0.367046054047036	-0.535196564646062	0	0.143	1	0.512669941175726	0.599369302302573	Glut_0_15
psap61	0.370809246360556	-0.455620736192233	0.333	0.456	1	0.650723343552177	-0.582182008046693	0.2	0.27	1	0.650723343552177	0.604118995534629	Glut_0_15
ypel335	0.372187062626977	0.296213930122067	0.242	0.206	1	0.871846316797689	-0.282797989063028	0.4	0.304	1	0.871846316797689	0.605850915667056	Glut_0_15
lamp118	0.937727732419488	0.335293194601857	0.273	0.258	1	0.382948676633503	-0.558402566509256	0	0.142	1	0.937727732419488	0.619247664331655	Glut_0_15
clcn43	0.430138173498214	0.38185562547456	0.121	0.092	1	0.387034881970509	-0.496948426850919	0	0.126	1	0.430138173498214	0.624273764079093	Glut_0_15
psmc610	0.555664312394851	0.252359540888262	0.121	0.145	1	0.395345906400693	-0.496340330159244	0	0.135	1	0.555664312394851	0.6343934270936	Glut_0_15
gdi130	0.479010510937399	0.331159307979216	0.242	0.188	1	0.402809094606498	-0.347197893515581	0.2	0.465	1	0.479010510937399	0.643363022515289	Glut_0_15
bcl7a1	0.422205956708675	0.483693981921963	0.121	0.082	1	0.807421647865253	0.280220901448856	0.2	0.165	1	0.807421647865253	0.666154043537062	Glut_0_15
minos130	0.605950702265158	0.510684930911181	0.212	0.196	1	0.428300958058202	-0.797418662136755	0.2	0.338	1	0.605950702265158	0.67316020544283	Glut_0_15
pdap1a10	0.431353313307749	0.256872361804269	0.182	0.157	1	0.629272301812005	0.727637945336479	0.2	0.152	1	0.629272301812005	0.676640945713924	Glut_0_15
stx12l30	0.431999436164019	0.342441063998586	0.152	0.121	1	0.444699422885281	-0.394622263289509	0	0.101	1	0.444699422885281	0.677375359482007	Glut_0_15
ist14	0.863601874369145	0.511830476302125	0.121	0.122	1	0.435229580013089	-0.432276697923516	0	0.111	1	0.863601874369145	0.681034372707808	Glut_0_15
epb41a37	0.810486009930941	0.276818498971896	0.121	0.147	1	0.439204321769978	0.673725756112521	0.4	0.281	1	0.810486009930941	0.685508207278529	Glut_0_15
atp6v1f48	0.44257241360448	0.272844575790736	0.485	0.443	1	0.595952243749512	0.325365849313054	0.4	0.286	1	0.595952243749512	0.689274485925266	Glut_0_15
idh3b9	0.626174708468237	0.573862829244541	0.152	0.104	1	0.443655192064541	0.511042561735812	0.2	0.101	1	0.626174708468237	0.690480454683257	Glut_0_15
sf19	0.445593036414652	0.530701256047762	0.152	0.117	1	0.459365754776932	-0.434624980741073	0	0.107	1	0.459365754776932	0.692632918728074	Glut_0_15
atcaya33	0.453305793348595	0.375079044623339	0.212	0.151	1	0.568832226512372	-0.387399513039376	0.2	0.32	1	0.568832226512372	0.701125444413791	Glut_0_15
eif4g2b7	0.947655895631081	0.408930099586567	0.182	0.193	1	0.454413329834958	-0.479270159187032	0	0.123	1	0.947655895631081	0.702335185338222	Glut_0_15
ufd1l7	0.46061517269553	-0.293591210081296	0.061	0.107	1	0.507142176744223	-0.419061075279179	0	0.109	1	0.507142176744223	0.709064008073728	Glut_0_15
hspa99	0.489047138722642	0.252942342320144	0.182	0.221	1	0.837148557310605	0.264422013980794	0.2	0.176	1	0.837148557310605	0.73892717355248	Glut_0_15
nfu17	0.610238309158256	0.552482483692761	0.152	0.117	1	0.49598643904398	-0.416210360962698	0	0.107	1	0.610238309158256	0.745970330372432	Glut_0_15
zgc:565259	0.878098994040216	0.379342753534722	0.091	0.117	1	0.49598643904398	-0.402519542239785	0	0.101	1	0.878098994040216	0.745970330372432	Glut_0_15
lsm89	0.676826019280556	0.250027223975532	0.121	0.132	1	0.507142176744223	-0.437307715095427	0	0.111	1	0.676826019280556	0.757091166055577	Glut_0_15
snrpf21	0.93034720189726	0.401289092019891	0.152	0.153	1	0.535043712414719	-0.4968473622494	0.2	0.237	1	0.93034720189726	0.783815650634914	Glut_0_15
tcea116	0.536558116978401	0.565022702480603	0.182	0.175	1	0.830676538616945	0.803231484552132	0.2	0.18	1	0.830676538616945	0.785221621061394	Glut_0_15
si:dkey-28b4.825	0.58757476749129	0.286081512025882	0.212	0.169	1	0.559212411149764	0.714718707390601	0.2	0.116	1	0.58757476749129	0.805706301515595	Glut_0_15
nucks1a25	0.795912376217259	0.400420828118838	0.152	0.132	1	0.559288039920921	-0.315397234846761	0.4	0.486	1	0.795912376217259	0.805772968243256	Glut_0_15
pcbp219	0.576433115823346	0.418555289484591	0.273	0.257	1	0.705335417820748	-0.311454638169618	0.4	0.473	1	0.705335417820748	0.820591094628881	Glut_0_15
rab40b6	0.579424369376734	0.250432002648232	0.121	0.089	1	0.609222099496774	0.673786335770403	0.2	0.126	1	0.609222099496774	0.823116138925842	Glut_0_15
flot2a8	0.603642708461447	0.312745336554939	0.152	0.129	1	0.959832227344695	-0.33130674504965	0.2	0.172	1	0.959832227344695	0.842900897444223	Glut_0_15
psmc512	0.617933129476607	0.26746525197361	0.212	0.231	1	0.725750057725825	0.293263473944182	0.2	0.163	1	0.725750057725825	0.854024906448461	Glut_0_15
ndufb923	0.71630147584184	0.316445602214988	0.121	0.133	1	0.631643031728695	0.442690917914963	0.6	0.495	1	0.71630147584184	0.864313143925973	Glut_0_15
atp6v0d139	0.768351077249004	0.328553154235674	0.182	0.16	1	0.634876785325476	-0.29275147433527	0.2	0.351	1	0.768351077249004	0.866685038105742	Glut_0_15
mdh1aa39	0.823571236506972	0.433407748528579	0.333	0.35	1	0.654173880348169	-0.262621077109895	0.4	0.525	1	0.823571236506972	0.880404294966558	Glut_0_15
brd2a14	0.674623680952159	0.484431094496973	0.212	0.191	1	0.790177646292983	-0.50326611918636	0.2	0.215	1	0.790177646292983	0.894130251002877	Glut_0_15
sesn15	0.707986574458499	0.432628200648898	0.121	0.09	1	0.694339068100108	-0.521761250875419	0.2	0.257	1	0.707986574458499	0.906571394710089	Glut_0_15
glud1b16	0.869183978351597	0.432885005581603	0.152	0.155	1	0.705219509009664	-0.449983577581347	0.2	0.217	1	0.869183978351597	0.913104462131496	Glut_0_15
serf29	0.922516989740999	0.414616054981378	0.121	0.118	1	0.705881497249146	-0.291552039089583	0.6	0.559	1	0.922516989740999	0.913494306339596	Glut_0_15
lsm715	0.71499129614339	0.359823119941498	0.212	0.21	1	0.772323150261378	-0.337389073732201	0.4	0.351	1	0.772323150261378	0.918770038725975	Glut_0_15
ndufv231	0.80237517220114	0.502344728996429	0.242	0.23	1	0.998368460864582	0.522998978768739	0.2	0.241	1	0.998368460864582	0.960944427437471	Glut_0_15
pfdn620	0.930398829602448	0.260831933319245	0.152	0.171	1	0.84445505841699	-0.375800645898449	0.2	0.202	1	0.930398829602448	0.975805771147938	Glut_0_15
eif2s212	0.883918528293298	0.315336635735129	0.212	0.209	1	0.951512691446766	0.280347356988267	0.2	0.26	1	0.951512691446766	0.986525091926406	Glut_0_15
u2surp13	0.947828829449927	0.276970383332731	0.121	0.133	1	0.952189650827898	-0.356308343698695	0.2	0.172	1	0.952189650827898	0.997278168963435	Glut_0_15
bdnf4	3.13347910826107e-07	0.397986621105191	0.115	0.018	0.0135356897039553	2.62918993802409e-49	1.09962252575339	0.63	0.172	1.13573117752827e-44	3.13347910826107e-07	5.25837987604821e-49	Glut_0_2
zgc:195023	3.53819157732434e-44	3.32365522863694	0.402	0.026	1.52839261565679e-39	3.72267509993334e-11	3.06763994169549	0.125	0.007	1.60808396291821e-06	3.72267509993334e-11	7.07638315464873e-44	Glut_0_2
zfhx473	1.19445493342444e-18	0.746866407746592	0.365	0.109	5.15968697591357e-14	3.04221293905692e-39	0.968156797548226	0.579	0.178	1.31414472328442e-34	1.19445493342444e-18	6.08442587811386e-39	Glut_0_2
slc17a6b3	3.50339936356656e-11	0.459155587156454	0.132	0.026	1.51336342307984e-06	4.69989321530447e-38	0.894102936963199	0.479	0.115	2.03021287221507e-33	3.50339936356656e-11	9.39978643060901e-38	Glut_0_2
gap4374	7.3837700381431e-34	0.710969819764614	0.882	0.43	3.18956714337668e-29	2.32508641605613e-27	0.538199725800592	0.885	0.512	1.00436757914377e-22	2.32508641605613e-27	1.47675400762862e-33	Glut_0_2
marcksl1b63	9.24961435521997e-25	0.521869136006043	0.976	0.684	3.99555591302437e-20	1.18504831188743e-31	0.475025239636578	0.993	0.841	5.11905319286013e-27	9.24961435521997e-25	2.37009662377486e-31	Glut_0_2
barhl23	5.12708841102047e-24	0.947522603072042	0.209	0.009	2.21474838090851e-19	6.56626887586003e-30	0.946867756858032	0.258	0.022	2.83643116630526e-25	5.12708841102047e-24	1.31325377517201e-29	Glut_0_2
atp1b1b65	5.31567498255729e-24	0.706498597714119	0.834	0.385	2.29621212221527e-19	1.27135114372485e-29	0.611147904439683	0.849	0.508	5.49185553554824e-25	5.31567498255729e-24	2.5427022874497e-29	Glut_0_2
stmn2a65	1.24523375998031e-27	0.64805940636042	0.743	0.355	5.37903627298694e-23	2.96609875631139e-13	0.363041537141579	0.889	0.612	1.28126567976383e-08	2.96609875631139e-13	2.49046751996062e-27	Glut_0_2
rtn1b48	8.16491152245623e-27	0.580671052126927	0.926	0.53	3.52699683035542e-22	2.6336328886464e-16	0.372023583225028	0.886	0.642	1.13765039890859e-11	2.6336328886464e-16	1.63298230449125e-26	Glut_0_2
scg2b18	4.54529809820485e-06	0.317468417304005	0.23	0.096	0.196343241948155	2.15581822968327e-26	0.591615325365148	0.89	0.573	9.31248800676281e-22	4.54529809820485e-06	4.31163645936655e-26	Glut_0_2
itm2cb74	2.08702483245136e-24	0.738045984583903	0.868	0.495	9.01532116874016e-20	3.84422118997034e-26	0.747671284052449	0.766	0.461	1.66058822743149e-21	2.08702483245136e-24	7.68844237994072e-26	Glut_0_2
bag339	5.80743626903518e-26	0.705333977262238	0.848	0.481	2.50863824513513e-21	1.4070887839356e-09	0.378569904642106	0.368	0.193	6.07820141996661e-05	1.4070887839356e-09	1.16148725380704e-25	Glut_0_2
nrn1a72	1.96350713356132e-22	0.755264043406173	0.409	0.099	8.48176176484485e-18	7.61129172056114e-26	0.72550466209739	0.423	0.126	3.2878496845308e-21	1.96350713356132e-22	1.52225834411223e-25	Glut_0_2
camk2n1a52	9.97607682772623e-09	0.382962303318757	0.311	0.155	0.00043093659072729	9.43385332976721e-26	0.596708332085762	0.906	0.653	4.07514162285954e-21	9.97607682772623e-09	1.88677066595345e-25	Glut_0_2
slc32a184	9.72117968302189e-08	-0.812966934232779	0.051	0.16	0.00419925798767497	1.10223891859981e-25	-1.04283594262482	0.041	0.259	4.76134145667558e-21	9.72117968302189e-08	2.20447783719961e-25	Glut_0_2
fosb57	1.55327034023647e-12	0.424275396831216	0.872	0.558	6.70966188871947e-08	4.64457630379741e-25	0.589067625624095	0.827	0.501	2.00631762595137e-20	1.55327034023647e-12	9.28915260759484e-25	Glut_0_2
adgrb1b73	4.96639267755294e-21	0.816019292212947	0.706	0.33	2.14533264492254e-16	6.87322248905759e-25	0.708485667528167	0.635	0.291	2.96902591859821e-20	4.96639267755294e-21	1.37464449781152e-24	Glut_0_2
uchl162	1.13664937730888e-24	0.570337644828983	0.892	0.553	4.90998431516117e-20	3.61299552754635e-20	0.586818336602557	0.876	0.598	1.5607056780342e-15	3.61299552754635e-20	2.27329875461777e-24	Glut_0_2
npas4a65	1.06551435301697e-12	0.488679771265121	0.878	0.497	4.60270235072739e-08	2.69018124863007e-24	0.459716112298465	0.928	0.626	1.16207759397073e-19	1.06551435301697e-12	5.38036249726014e-24	Glut_0_2
cycsb51	1.97622939870093e-23	0.803250110227542	0.878	0.535	8.53671813356839e-19	7.08544793529705e-18	0.430776878993822	0.77	0.524	3.06070094461027e-13	7.08544793529705e-18	3.95245879740187e-23	Glut_0_2
gad1b89	9.46123778621309e-10	-1.09888911800295	0.061	0.177	4.08697088651047e-05	2.85868291867565e-23	-0.988014723337486	0.037	0.215	1.23486526038032e-18	9.46123778621309e-10	5.71736583735131e-23	Glut_0_2
dnajb466	4.09748413194446e-23	0.66443263166554	0.872	0.519	1.76999022047605e-18	1.14174317277075e-22	0.878103575825771	0.62	0.316	4.93198798341783e-18	1.14174317277075e-22	8.19496826388891e-23	Glut_0_2
id473	1.36530619708346e-22	0.619508065388829	0.564	0.202	5.89771317954143e-18	1.08703533834326e-18	0.561319099230183	0.556	0.266	4.69566655104137e-14	1.08703533834326e-18	2.73061239416694e-22	Glut_0_2
zic57	1.69641230949693e-22	1.1303775488024	0.22	0.013	7.3279922533339e-18	4.01476430308209e-06	0.343483065019774	0.103	0.023	0.173425773600237	4.01476430308209e-06	3.39282461899388e-22	Glut_0_2
dclk1a6	1.81262113219138e-05	0.362779864674199	0.142	0.044	0.782997950472711	3.43297475809579e-21	0.638757681673471	0.58	0.307	1.48294210625464e-16	1.81262113219138e-05	6.86594951619161e-21	Glut_0_2
basp157	3.97887394988221e-05	0.355928124252489	0.47	0.231	1	9.93566242914017e-21	0.394914803528926	0.921	0.638	4.29190809951568e-16	3.97887394988221e-05	1.98713248582803e-20	Glut_0_2
syt5b4	2.47292224555707e-06	0.397152830903607	0.145	0.043	0.106822822241329	4.63176772084926e-20	0.538856506081256	0.448	0.19	2.00078470237526e-15	2.47292224555707e-06	9.26353544169855e-20	Glut_0_2
fosl252	4.70386579439431e-07	0.360191308529595	0.571	0.364	0.0203192890720451	9.29578982149097e-20	0.727080705847698	0.575	0.268	4.01550232918945e-15	4.70386579439431e-07	1.8591579642982e-19	Glut_0_2
ywhag257	8.70603058852682e-15	0.429681885661116	0.939	0.621	3.76074403332593e-10	9.6279666934778e-20	0.403111599191877	0.951	0.675	4.1589927725816e-15	8.70603058852682e-15	1.92559333869556e-19	Glut_0_2
gapdhs55	1.31497782543273e-18	0.452301235683772	0.97	0.728	5.68030971252174e-14	1.22726254146281e-15	0.312088096477582	0.982	0.863	5.30140600035689e-11	1.22726254146281e-15	2.62995565086546e-18	Glut_0_2
zic45	2.64695475101133e-18	0.862287303094719	0.176	0.015	1.14340504379436e-13	1.93994158867572e-15	0.676874566737256	0.223	0.03	8.3799656806025e-11	1.93994158867572e-15	5.29390950202265e-18	Glut_0_2
map1ab50	1.9469270714864e-07	0.317033305212016	0.649	0.337	0.00841014087069981	4.33875179666286e-18	0.42816385439773	0.823	0.563	1.87421061360446e-13	1.9469270714864e-07	8.67750359332576e-18	Glut_0_2
fosaa67	3.28156148012523e-13	0.541139571951827	0.409	0.158	1.4175361125697e-08	6.62596412261961e-18	0.865922647364646	0.356	0.131	2.86221772204799e-13	3.28156148012523e-13	1.32519282452392e-17	Glut_0_2
elmo131	4.17628342334495e-07	0.479942746809942	0.389	0.205	0.0180402915038232	8.69195524293043e-18	1.07912354629833	0.432	0.195	3.75466390628866e-13	4.17628342334495e-07	1.73839104858608e-17	Glut_0_2
rtn1a54	1.38792629532511e-15	0.40609687658293	0.963	0.634	5.99542521791586e-11	9.71797678490633e-18	0.330289767770056	0.958	0.759	4.19787443177599e-13	1.38792629532511e-15	1.94359535698127e-17	Glut_0_2
plk356	1.13627603103354e-17	0.737251935012703	0.439	0.146	4.9083715712556e-13	8.79328500702237e-07	0.348710073990144	0.493	0.322	0.0379843532448345	8.79328500702237e-07	2.27255206206709e-17	Glut_0_2
atp6v1g160	1.32490114493788e-17	0.446120426900461	0.929	0.587	5.72317547578816e-13	7.71319761417433e-16	0.331780410899014	0.868	0.652	3.33186997339489e-11	7.71319761417433e-16	2.64980228987576e-17	Glut_0_2
higd1a2	1.74316374832615e-06	0.437091874465365	0.118	0.032	0.0752994444364449	3.02719867810025e-17	0.349341506096082	0.83	0.596	1.30765901297896e-12	1.74316374832615e-06	6.05439735620049e-17	Glut_0_2
lhx92	3.41532764881424e-17	0.732116564009822	0.209	0.021	1.47531908445829e-12	3.42453370445955e-11	0.581019210725892	0.154	0.021	1.47929582431539e-06	3.42453370445955e-11	6.83065529762848e-17	Glut_0_2
ldha34	3.92975345643013e-17	0.709529176395636	0.591	0.251	1.69753560057412e-12	2.97729367532265e-05	0.270697511107191	0.356	0.217	1	2.97729367532265e-05	7.8595069128603e-17	Glut_0_2
rrad72	7.2034980829758e-17	0.684995167604465	0.568	0.273	3.11169506690306e-12	1.36854924772183e-06	0.571518359289339	0.354	0.188	0.0591172218538399	1.36854924772183e-06	1.44069961659517e-16	Glut_0_2
si:ch211-195b13.140	4.09891140668604e-16	0.618162205901134	0.514	0.217	1.77060676034617e-11	1.00227081884715e-08	0.315982080069404	0.507	0.293	0.000432950925617402	1.00227081884715e-08	8.1978228133721e-16	Glut_0_2
pgam1a35	1.27604359942961e-15	0.505332904575698	0.655	0.317	5.5121255364561e-11	4.12125889752658e-08	0.291475994391712	0.368	0.214	0.00178026020596456	4.12125889752658e-08	2.55208719885922e-15	Glut_0_2
gng353	2.33172922071996e-15	0.467601687585062	0.932	0.542	1.0072370714744e-10	1.6523313522119e-09	0.251662053871499	0.91	0.702	7.13757574214977e-05	1.6523313522119e-09	4.66345844143992e-15	Glut_0_2
btg248	1.52786597032638e-10	0.36306974940625	0.98	0.869	6.59992263201887e-06	2.50826472248668e-15	0.365268079827446	0.942	0.74	1.08349511217257e-10	1.52786597032638e-10	5.01652944497336e-15	Glut_0_2
zic34	1.27766031177986e-08	0.531816845175143	0.111	0.014	0.000551910924879545	2.59332788429873e-15	0.752746456761462	0.285	0.082	1.12023984618052e-10	1.27766031177986e-08	5.18665576859745e-15	Glut_0_2
si:dkey-238f9.115	2.64283397447647e-06	0.387784460365191	0.172	0.057	0.11416249919546	9.01833104160985e-14	0.595399089355167	0.32	0.109	3.89564846004421e-09	2.64283397447647e-06	1.80366620832189e-13	Glut_0_2
syngr3b45	0.000375745240164136	0.285099407660465	0.405	0.198	1	9.68549520147502e-14	0.437569901638889	0.668	0.402	4.18384336218116e-09	0.000375745240164136	1.93709904029491e-13	Glut_0_2
plk2b52	1.7712666464028e-08	0.517169370270809	0.361	0.151	0.000765134053246618	1.92640645919962e-13	0.437728252721603	0.552	0.307	8.3214979818046e-09	1.7712666464028e-08	3.85281291839887e-13	Glut_0_2
atp1a3a66	1.00765928330999e-10	0.417145670958769	0.78	0.45	4.35278580611418e-06	3.04878739970884e-13	0.313652284260002	0.766	0.497	1.31698469305223e-08	1.00765928330999e-10	6.09757479941674e-13	Glut_0_2
zgc:16273079	3.87777630544858e-13	-1.99177346609816	0.037	0.23	1.67508303066463e-08	0.00732534043872216	-0.576492468465955	0.194	0.256	1	0.00732534043872216	7.75555261089565e-13	Glut_0_2
rnasekb57	6.87992047945762e-10	0.339245637307375	0.895	0.576	2.97191924951131e-05	1.12007123701756e-12	0.319269714492042	0.954	0.781	4.83837172254473e-08	6.87992047945762e-10	2.24014247403386e-12	Glut_0_2
plekhb239	6.8596456861761e-07	0.273379069279455	0.426	0.209	0.0296316114705749	1.47465327845918e-12	0.399913757474883	0.623	0.392	6.37005976696011e-08	6.8596456861761e-07	2.94930655691618e-12	Glut_0_2
cdc4226	0.171629585425592	-0.64008886536901	0.189	0.224	1	1.47568105424859e-12	0.265642466909088	0.856	0.664	6.37449945003764e-08	0.171629585425592	2.95136210849501e-12	Glut_0_2
qpct40	2.62033068716041e-12	0.378362197777791	0.666	0.346	1.13190424693268e-07	1.74666886180674e-06	0.299151034894773	0.356	0.208	0.0754508548234657	1.74666886180674e-06	5.24066137431394e-12	Glut_0_2
map7d2b46	4.38082023860837e-12	0.492658415456467	0.47	0.208	1.89238291847166e-07	7.38076763540229e-07	0.286413677758286	0.375	0.221	0.0318827019546473	7.38076763540229e-07	8.76164047719754e-12	Glut_0_2
cxxc5a4	6.78384258220572e-12	0.498914451211958	0.233	0.063	2.9304164802354e-07	1.45699326257772e-06	0.354133014625773	0.232	0.101	0.06293773796357	1.45699326257772e-06	1.35676851643654e-11	Glut_0_2
ncam252	7.80951260666968e-12	0.527290809493961	0.361	0.132	3.3734751607031e-07	9.14256330273337e-05	0.290833381519801	0.252	0.145	1	9.14256330273337e-05	1.56190252132784e-11	Glut_0_2
stmn450	1.07000106264691e-08	0.270203303172464	0.804	0.489	0.000462208359031585	1.15309548095014e-11	0.314400975888655	0.854	0.621	4.9810265490603e-07	1.07000106264691e-08	2.30619096188697e-11	Glut_0_2
rgs5b75	5.02520391006249e-10	0.451074978679465	0.361	0.174	2.17073733302969e-05	1.53380587105916e-11	0.705264658196911	0.515	0.277	6.62558122121427e-07	5.02520391006249e-10	3.0676117420948e-11	Glut_0_2
si:ch211-195b15.849	2.19048482222081e-11	0.503284758690308	0.49	0.249	9.46223728654723e-07	2.47365083229399e-09	0.328795059175218	0.668	0.446	0.000106854295002604	2.47365083229399e-09	4.38096964439363e-11	Glut_0_2
acsl4a26	4.00254958971859e-11	0.316059195144291	0.527	0.28	1.72898134627074e-06	3.20830190734528e-06	0.297897928385988	0.308	0.182	0.138589017491594	3.20830190734528e-06	8.00509917927696e-11	Glut_0_2
slc16a36	1.96448050506601e-05	0.293805922897282	0.172	0.066	0.848596643773366	7.26148135870124e-11	0.563281692590373	0.306	0.121	3.13674210251818e-06	1.96448050506601e-05	1.45229627168752e-10	Glut_0_2
tspan18a50	5.17133289677502e-06	0.261036559021497	0.301	0.154	0.22338606714199	8.46416398485288e-11	0.425600900400658	0.3	0.124	3.6562649165369e-06	5.17133289677502e-06	1.69283279689893e-10	Glut_0_2
hmgb2a75	3.88418306561198e-10	-1.32596606888884	0.057	0.244	1.67785055885241e-05	9.38254191083993e-07	-0.757573071114356	0.092	0.202	0.0405297662922553	9.38254191083993e-07	7.76836612971527e-10	Glut_0_2
trim134	5.46369298358752e-10	0.540958628099081	0.162	0.043	2.3601514581203e-05	0.000531803493344788	0.256516795458629	0.359	0.233	1	0.000531803493344788	1.09273859641898e-09	Glut_0_2
rpsa70	7.22136126944445e-10	-0.681685625221759	0.78	0.783	3.11941142756192e-05	8.12042503312051e-06	-0.418016585329148	0.785	0.759	0.350778000155707	8.12042503312051e-06	1.44427225336741e-09	Glut_0_2
rab2a29	7.75815760771771e-10	0.334441351816748	0.726	0.433	3.35129134180582e-05	3.05837758197058e-07	0.255072244308885	0.741	0.54	0.0132112736408383	3.05837758197058e-07	1.55163152094165e-09	Glut_0_2
rasl11b67	9.04726754789197e-10	0.583952985349005	0.27	0.104	3.9081481626629e-05	0.0663233391020602	-0.648598335565568	0.086	0.13	1	0.0663233391020602	1.80945350875986e-09	Glut_0_2
gabarapa39	1.03219554353032e-08	0.275181805021219	0.828	0.569	0.000445877508938793	1.69857645680731e-09	0.296911344859548	0.761	0.565	7.33734072047054e-05	1.03219554353032e-08	3.39715291072945e-09	Glut_0_2
phyhipla49	2.57028837951814e-07	0.383481436664979	0.368	0.178	0.0111028747130045	1.78585257003149e-09	0.402208029873611	0.562	0.338	7.71434734676504e-05	2.57028837951814e-07	3.57170513687371e-09	Glut_0_2
nr2f1a68	1.25989301637851e-05	-0.515875786170599	0.074	0.155	0.544235986285025	2.22655446176209e-09	-0.609855403528358	0.056	0.199	9.61804730847369e-05	1.25989301637851e-05	4.45310891856663e-09	Glut_0_2
phactr3b52	2.35592908254777e-09	0.391543512311679	0.345	0.164	0.000101769068578816	8.73614285293364e-08	0.292840524556598	0.304	0.173	0.00377375162818174	8.73614285293364e-08	4.71185815954513e-09	Glut_0_2
ube2al37	4.35992895876702e-09	0.358948178180208	0.51	0.245	0.000188335851231859	7.4130098364978e-09	0.606676341205111	0.434	0.259	0.000320219785907196	7.4130098364978e-09	8.71985789852505e-09	Glut_0_2
prdx193	0.314417830284599	-1.12807075459132	0.446	0.336	1	6.87930538500138e-09	-1.66534407947321	0.099	0.188	0.000297165354715904	0.314417830284599	1.37586107226779e-08	Glut_0_2
rab4157	8.4444538106694e-09	0.440488747533836	0.632	0.324	0.000364775071259486	2.68195772167061e-06	0.254612755426931	0.594	0.393	0.115852527703005	2.68195772167061e-06	1.688890755003e-08	Glut_0_2
prelid3b50	4.35267633668017e-07	0.716653977349507	0.436	0.206	0.0188022559715573	8.50456071739739e-09	0.442160880656048	0.646	0.417	0.000367371509309415	4.35267633668017e-07	1.70091213624672e-08	Glut_0_2
ets240	0.0629853228575063	-0.467063213142703	0.24	0.244	1	1.08347486981895e-08	0.396647085586971	0.332	0.166	0.000468028639515693	0.0629853228575063	2.16694972789873e-08	Glut_0_2
si:dkey-276j7.142	1.08952761825491e-08	0.368817715341328	0.814	0.471	0.000470643245257575	0.00105114615264604	0.26751890035262	0.725	0.532	1	0.00105114615264604	2.17905522463912e-08	Glut_0_2
syt448	5.24840036819999e-08	0.32579651833027	0.544	0.278	0.00226715150705135	1.54587874119358e-08	0.307868442977492	0.61	0.416	0.000667773239833389	5.24840036819999e-08	3.09175745848973e-08	Glut_0_2
chac122	8.06283170439794e-08	0.304325431016859	0.382	0.205	0.00348290141134878	3.24495819381772e-08	0.397078849971999	0.728	0.51	0.00140172459098344	8.06283170439794e-08	6.4899162823379e-08	Glut_0_2
rps1464	3.55383638816616e-08	-0.624748479068229	0.723	0.68	0.00153515070459614	0.123297395875596	-0.260656770347659	0.803	0.755	1	0.123297395875596	7.10767265003479e-08	Glut_0_2
egr157	0.000104544848819204	0.270981335952546	0.486	0.315	1	3.85623134598827e-08	0.278993544944926	0.497	0.321	0.00166577625452655	0.000104544848819204	7.71246254327132e-08	Glut_0_2
rps4x62	8.25409786330168e-08	-0.514908178574816	0.855	0.832	0.00356552265401043	0.0669738890083279	-0.252215503798059	0.814	0.738	1	0.0669738890083279	1.65081950453021e-07	Glut_0_2
rps3a71	0.000907642280514375	-0.591403363590584	0.743	0.733	1	9.82550353414437e-08	-0.436530623908252	0.676	0.672	0.00424432276164435	0.000907642280514375	1.96510061028836e-07	Glut_0_2
mycb51	1.18565522403955e-07	0.488313450862214	0.338	0.171	0.00512167487128366	0.100369287442334	-0.393017193369494	0.208	0.236	1	0.100369287442334	2.37131030750128e-07	Glut_0_2
camk2n29	1.35948363635772e-07	0.361426042111978	0.378	0.183	0.00587256146397442	0.000554782544793022	0.27136825037695	0.187	0.098	1	0.000554782544793022	2.71896708789585e-07	Glut_0_2
kcnf1b17	3.75669315885871e-06	0.452438670621364	0.203	0.07	0.16227787438322	1.89162889424809e-07	0.507708555899001	0.296	0.121	0.00817126933448347	3.75669315885871e-06	3.78325743067019e-07	Glut_0_2
atp6v1f49	2.20845200183124e-07	0.285229634443382	0.723	0.442	0.00953985011231042	2.18020805224457e-07	0.265138452212459	0.431	0.285	0.00941784472328089	2.20845200183124e-07	4.36041562915843e-07	Glut_0_2
rpl1869	3.20768599316632e-07	-0.454403239936392	0.912	0.827	0.0138562411846805	0.157760755511554	-0.262253074528796	0.861	0.799	1	0.157760755511554	6.41537095740768e-07	Glut_0_2
nfkbiab46	0.848845779379087	-0.262141915367017	0.189	0.173	1	5.06480315393059e-07	-0.494213974597233	0.079	0.16	0.021878430184034	0.848845779379087	1.01296037426381e-06	Glut_0_2
sult4a155	6.93676449691472e-07	0.318759159017438	0.459	0.236	0.0299647415973225	3.23583659768753e-06	0.270523668141543	0.594	0.389	0.139778433510308	3.23583659768753e-06	1.38735241819593e-06	Glut_0_2
rpl37.168	9.34525397571806e-07	-0.699689893513653	0.824	0.769	0.0403686935989093	0.180446845138986	-0.286619493410264	0.872	0.799	1	0.180446845138986	1.86904992180589e-06	Glut_0_2
rpl2162	1.52802591903812e-06	-0.561549084853445	0.821	0.776	0.0660061356246899	0.0884587063090848	-0.286040531492876	0.824	0.783	1	0.0884587063090848	3.05604950321304e-06	Glut_0_2
pou2f2a3	1.71974961151355e-06	0.375328265722956	0.128	0.032	0.0742880239685506	5.71908778979243e-05	0.363164317142717	0.168	0.057	1	5.71908778979243e-05	3.43949626548837e-06	Glut_0_2
tpt159	1.84818316588025e-06	-0.532348663628385	0.858	0.821	0.0798359682165293	0.860056774830994	-0.266419950476382	0.785	0.699	1	0.860056774830994	3.69636291597949e-06	Glut_0_2
necap148	0.00206910112925845	0.268343545701599	0.416	0.219	1	1.93697269405959e-06	0.26336729065607	0.582	0.395	0.0836714094652923	0.00206910112925845	3.87394163625597e-06	Glut_0_2
mdkb50	2.47983594419126e-05	0.324663207227552	0.706	0.489	1	2.76587359472669e-06	0.326918494238043	0.739	0.54	0.119477441671409	2.47983594419126e-05	5.53173953939663e-06	Glut_0_2
rps2187	3.35561061845322e-06	-0.624507010260484	0.838	0.79	0.144952311885324	0.00165428646622944	-0.354876904344073	0.883	0.827	1	0.00165428646622944	6.71120997678381e-06	Glut_0_2
ybx168	0.0295542104324728	-0.635606134643507	0.466	0.486	1	5.87386152414948e-06	-0.519763489259027	0.615	0.653	0.253733196258685	0.0295542104324728	1.17476885460498e-05	Glut_0_2
rpl2257	0.000892609155536452	-0.451972173428293	0.807	0.744	1	7.81365458593069e-06	-0.330329179929933	0.752	0.728	0.337526437148448	0.000892609155536452	1.56272481186634e-05	Glut_0_2
sdc475	0.00941701206904623	-0.897070242112836	0.071	0.158	1	1.1292705661136e-05	-0.866325276312117	0.104	0.209	0.48781100644409	0.00941701206904623	2.25852837970708e-05	Glut_0_2
rps1271	1.39442732098716e-05	-0.9275744566972	0.723	0.678	0.602350769846823	0.0953432581614679	-0.31350974926042	0.749	0.684	1	0.0953432581614679	2.78883519769878e-05	Glut_0_2
rplp2l71	1.71829359886409e-05	-0.571256562128753	0.851	0.781	0.742251285901322	0.0348626590005754	-0.391284673341166	0.755	0.696	1	0.0348626590005754	3.43655767239927e-05	Glut_0_2
npc276	4.07994448491152e-05	-1.44015425252643	0.162	0.294	1	1.72804338149996e-05	-0.560541105418975	0.069	0.146	0.746462899506539	4.07994448491152e-05	3.45605690166064e-05	Glut_0_2
gpx1a50	1.99323239819248e-05	-0.906536877083995	0.034	0.131	0.861016599047204	0.0211067166333255	-0.328625878291694	0.087	0.129	1	0.0211067166333255	3.98642506663102e-05	Glut_0_2
rplp173	2.05125332290345e-05	-0.621459378114487	0.905	0.855	0.886079897894603	0.879792340538701	-0.282798060061254	0.949	0.887	1	0.879792340538701	4.10246456940495e-05	Glut_0_2
rpl3970	3.60709841347518e-05	-0.695654256713242	0.787	0.742	1	0.232819736435253	-0.310877576679558	0.887	0.831	1	0.232819736435253	7.21406671536072e-05	Glut_0_2
rps27.154	3.76628642850118e-05	-0.358278558646871	0.909	0.845	1	0.0156083468718397	-0.272387978676397	0.815	0.77	1	0.0156083468718397	7.53243100786775e-05	Glut_0_2
vamp355	0.0324544978930013	-0.536096529239078	0.068	0.12	1	5.58669278292746e-05	-0.342676828273959	0.037	0.102	1	0.0324544978930013	0.000111730734544924	Glut_0_2
rps2567	6.68411948296009e-05	-0.542923693601356	0.72	0.685	1	0.0111040950294395	-0.312278330950888	0.704	0.674	1	0.0111040950294395	0.000133677921913876	Glut_0_2
rgs3a54	8.02922011728336e-05	0.259242612957099	0.338	0.208	1	0.573789387690501	-0.274175659709629	0.144	0.155	1	0.573789387690501	0.000160577955508098	Glut_0_2
rps2873	0.00130234687478641	-0.645092032377768	0.703	0.665	1	8.72075587604251e-05	-0.410287466853756	0.749	0.709	1	0.00130234687478641	0.000174407512362545	Glut_0_2
rpl7a62	0.000201575069526092	-0.52912361088252	0.858	0.791	1	0.0391869349900382	-0.256602341477616	0.846	0.78	1	0.0391869349900382	0.00040310950654353	Glut_0_2
rpl36a70	0.000243181383819495	-0.487396352952182	0.905	0.843	1	0.0212605738432541	-0.330310053723735	0.82	0.763	1	0.0212605738432541	0.000486303630453554	Glut_0_2
rps968	0.000271411379021891	-0.554858106874882	0.628	0.609	1	0.0151105234454884	-0.293199600086746	0.82	0.752	1	0.0151105234454884	0.000542749093907119	Glut_0_2
rpl1452	0.000339505242920758	-0.529428965776869	0.821	0.769	1	0.145930443997283	-0.319162179980862	0.458	0.471	1	0.145930443997283	0.000678895222031545	Glut_0_2
rps1865	0.000341538893065593	-0.567336538564791	0.902	0.812	1	0.0813618721981278	-0.262832602661558	0.825	0.761	1	0.0813618721981278	0.00068296113731571	Glut_0_2
rpl2854	0.00043752325181186	-0.427456132691986	0.858	0.781	1	0.00251482144496046	-0.332482085588883	0.823	0.756	1	0.00251482144496046	0.000874855077027844	Glut_0_2
sh3bp5la4	0.000450491162512236	0.276385617181811	0.135	0.064	1	0.000561772055804347	0.307329178040149	0.301	0.181	1	0.000561772055804347	0.000900779382736971	Glut_0_2
rpl674	0.000577314443176506	-0.59396947389309	0.801	0.746	1	0.0588183368231775	-0.386850840199889	0.513	0.532	1	0.0588183368231775	0.00115429559438671	Glut_0_2
rpl2370	0.000604450258127357	-0.532269843964149	0.801	0.719	1	0.0360222801908937	-0.289147234223503	0.889	0.804	1	0.0360222801908937	0.00120853515614016	Glut_0_2
rpl18a67	0.017184651260401	-0.297340122046056	0.875	0.818	1	0.000862128007250552	-0.298537407418275	0.862	0.806	1	0.017184651260401	0.00172351274980022	Glut_0_2
rpl1068	0.000924161032908134	-0.40527675338709	0.865	0.76	1	0.182721219128919	-0.309801074350132	0.815	0.759	1	0.182721219128919	0.00184746799220152	Glut_0_2
psap62	0.109388541151903	-0.316659845956933	0.618	0.455	1	0.0012212582658431	-0.429487913023736	0.224	0.27	1	0.109388541151903	0.00244102505993432	Glut_0_2
rps2962	0.00465713193963179	-0.679722493049395	0.632	0.632	1	0.00155458610537818	-0.379574023429809	0.682	0.657	1	0.00465713193963179	0.00310675547279733	Glut_0_2
rps27a51	0.0015953461637491	-0.326510676954971	0.939	0.875	1	0.0544421718523922	-0.252086692733412	0.796	0.732	1	0.0544421718523922	0.00318814719811601	Glut_0_2
rps1361	0.00212202226741926	-0.457615797823512	0.892	0.802	1	0.00260020219366958	-0.321887274373827	0.714	0.686	1	0.00260020219366958	0.0042395415563351	Glut_0_2
si:ch73-335l21.488	0.34117911253066	-0.856376371793155	0.172	0.205	1	0.00254738977765551	-1.12160269295598	0.131	0.193	1	0.34117911253066	0.00508829036063171	Glut_0_2
rpl10a64	0.00323022908672905	-0.419035002244498	0.757	0.691	1	0.032534692020682	-0.288932151506881	0.745	0.691	1	0.032534692020682	0.00645002379350535	Glut_0_2
id2a59	0.933570853936909	-0.499417680520608	0.27	0.27	1	0.00469328734390221	-0.439382367960831	0.232	0.297	1	0.933570853936909	0.00936454774171198	Glut_0_2
rgs1613	0.00653563355852487	0.305783401799059	0.135	0.093	1	0.13004419961011	-0.355788208291898	0.266	0.279	1	0.13004419961011	0.0130285526110384	Glut_0_2
rpl3062	0.0104004052968771	-0.381836797726068	0.797	0.72	1	0.226865622983567	-0.284655577210559	0.707	0.655	1	0.226865622983567	0.0206926421634148	Glut_0_2
slc1a2b92	0.0108528920485768	-1.3741185670545	0.169	0.139	1	0.697875353625523	-0.734957724937817	0.087	0.11	1	0.697875353625523	0.0215879988313355	Glut_0_2
rpl2966	0.0129172052918755	-0.640892312234152	0.679	0.656	1	0.0132268700075094	-0.281455521879983	0.713	0.675	1	0.0132268700075094	0.0256675563911984	Glut_0_2
rpl5b47	0.314890312821612	-0.46311310656422	0.284	0.294	1	0.0139471606168013	-0.25693661919308	0.439	0.443	1	0.314890312821612	0.0276997979443318	Glut_0_2
rpl2664	0.0159693672371072	-0.523575989037139	0.821	0.762	1	0.311091158335348	-0.259883880576968	0.896	0.837	1	0.311091158335348	0.0316837137842607	Glut_0_2
oxt26	0.0243941084023179	-1.84103339487489	0.125	0.07	1	0.883796685123306	-1.93124399661698	0.185	0.174	1	0.883796685123306	0.0481931442798918	Glut_0_2
rpl2764	0.049680652162283	-0.388639047243749	0.689	0.589	1	0.0308051957634435	-0.2608407338376	0.797	0.719	1	0.049680652162283	0.0606614314408629	Glut_0_2
rtn4rl2a86	0.33429592871852	-0.474238113279649	0.199	0.216	1	0.0319059130313483	-0.377695977117581	0.175	0.218	1	0.33429592871852	0.0627938387763327	Glut_0_2
rps1762	0.0394802311492007	-0.373168014871539	0.659	0.565	1	0.0457887918253333	-0.425467312175088	0.297	0.318	1	0.0457887918253333	0.077401773646807	Glut_0_2
rpl1269	0.0430733587930842	-0.585189883770474	0.713	0.649	1	0.538064806798439	-0.323399426020523	0.77	0.704	1	0.538064806798439	0.0842914033484506	Glut_0_2
rpl855	0.0470583876546153	-0.500696236062189	0.389	0.393	1	0.0805927320135956	-0.258507155494507	0.875	0.79	1	0.0805927320135956	0.0919022834605786	Glut_0_2
cbln182	0.0522505878845174	-0.393338869172018	0.098	0.113	1	0.887410119493902	-0.517758831575122	0.207	0.183	1	0.887410119493902	0.101771051834757	Glut_0_2
epd99	0.0623736190855761	-2.02772104508254	0.395	0.321	1	0.0637851937722386	-2.31343226040397	0.279	0.287	1	0.0637851937722386	0.12085676981332	Glut_0_2
rps8a69	0.0641914058341996	-0.396670539625646	0.858	0.757	1	0.630875900658987	-0.291533728864442	0.808	0.721	1	0.630875900658987	0.124262275085428	Glut_0_2
zgc:5649372	0.0829090825935211	-0.862345886850335	0.547	0.439	1	0.864697344617128	-0.330129453422658	0.586	0.551	1	0.864697344617128	0.158944249210543	Glut_0_2
btf346	0.628410963868048	-0.348879637104815	0.26	0.254	1	0.137760575320962	-0.258501162250224	0.597	0.578	1	0.628410963868048	0.256543174529161	Glut_0_2
nsa238	0.187588476882303	-0.281508203666351	0.176	0.155	1	0.160229106122362	-0.251134246740101	0.199	0.221	1	0.187588476882303	0.294784845795952	Glut_0_2
txn78	0.494110811023312	-0.418678988493563	0.108	0.111	1	0.496446019349876	-1.07250665515154	0.094	0.106	1	0.496446019349876	0.744076128476509	Glut_0_2
adcyap1b93	1.13152627953376e-85	1.82586030048416	0.795	0.159	4.88785406970197e-81	6.60161195595583e-82	1.42001143917308	0.9	0.261	2.85169831661424e-77	6.60161195595583e-82	2.26305255906752e-85	Glut_0_3
lhx93	3.53212998214107e-79	2.09867745523818	0.589	0.018	1.52577418838548e-74	2.18930425413218e-55	1.35240946573558	0.462	0.019	9.45713758657478e-51	2.18930425413218e-55	7.06425996428214e-79	Glut_0_3
gap4375	2.92981803637189e-60	0.894332828663352	0.924	0.429	1.26559349717157e-55	7.93198803584964e-46	0.758929218810974	0.945	0.513	3.42638087184597e-41	7.93198803584964e-46	5.85963607274372e-60	Glut_0_3
syt5b5	2.33624812343102e-57	1.66805141908408	0.523	0.04	1.0091891018785e-52	5.20672057173183e-54	1.13371429565455	0.68	0.189	2.249147085371e-49	5.20672057173183e-54	4.67249624686211e-57	Glut_0_3
basp158	5.05215083628081e-25	0.573722604970292	0.565	0.23	2.18237759674822e-20	1.59837482100373e-54	0.758442137919708	0.967	0.639	6.9044997142898e-50	5.05215083628081e-25	3.19674964200744e-54	Glut_0_3
ndrg3b42	1.31427335510662e-33	0.800152664866734	0.697	0.266	5.67726661205408e-29	6.00881281911847e-48	0.93449847363123	0.8	0.332	2.5956268734746e-43	1.31427335510662e-33	1.20176256382369e-47	Glut_0_3
rtn1a55	6.37422271565828e-48	0.661912651179154	0.973	0.633	2.75347298648291e-43	1.27476726058063e-33	0.544996560660947	0.99	0.759	5.50661213553016e-29	1.27476726058063e-33	1.27484454313166e-47	Glut_0_3
rtn1b49	1.41351405804299e-46	0.715981106491253	0.939	0.529	6.10595667652832e-42	1.45891700365292e-15	0.38791400522119	0.927	0.642	6.30208378067951e-11	1.45891700365292e-15	2.827028116086e-46	Glut_0_3
calm1b55	1.94413943906222e-46	0.711437434480006	0.922	0.547	8.39809913491707e-42	7.73548321562735e-36	0.625071424690747	0.927	0.56	3.34149668465454e-31	7.73548321562735e-36	3.88827887812445e-46	Glut_0_3
stmn2a66	4.55608134651457e-46	0.792382948031205	0.804	0.353	1.9680904592539e-41	3.2474989678968e-44	0.621568845203131	0.965	0.612	1.40282212916238e-39	3.2474989678968e-44	9.1121626930291e-46	Glut_0_3
ywhag258	5.50273452724351e-31	0.448418307435711	0.968	0.621	2.37701623373338e-26	5.94721277654065e-45	0.555099910871013	0.98	0.676	2.56901750308226e-40	5.50273452724351e-31	1.18944255530814e-44	Glut_0_3
nrn1a73	1.1739609524887e-43	1.02178608894036	0.533	0.098	5.07115912646545e-39	6.01123261190644e-23	0.480673278190723	0.46	0.126	2.59667215136523e-18	6.01123261190644e-23	2.34792190497742e-43	Glut_0_3
tuba1c63	6.93883679374501e-26	0.485932417311001	0.846	0.502	2.99736932979403e-21	4.33288560991478e-42	0.653132847359126	0.971	0.677	1.87167659691489e-37	6.93883679374501e-26	8.66577121982952e-42	Glut_0_3
snapc528	1.13530213008435e-40	0.859260921680654	0.719	0.28	4.90416461132535e-36	3.82477289919716e-22	0.486682392278915	0.338	0.099	1.6521871492662e-17	3.82477289919716e-22	2.2706042601687e-40	Glut_0_3
nptna61	5.03039691267545e-39	0.792179196272324	0.714	0.276	2.17298055436841e-34	9.37333517763726e-38	0.751060007481698	0.841	0.428	4.04899959668397e-33	9.37333517763726e-38	1.00607938253509e-38	Glut_0_3
sypb55	1.87743210696819e-38	0.733474843084182	0.785	0.349	8.1099434724705e-34	4.97147403088363e-13	0.263077035876816	0.593	0.298	2.1475276371208e-08	4.97147403088363e-13	3.7548642139364e-38	Glut_0_3
vsnl1a66	1.914258085259e-38	0.765580399728942	0.724	0.294	8.26902065089329e-34	3.15664190830596e-10	0.436255949704426	0.363	0.173	1.36357460513093e-05	3.15664190830596e-10	3.82851617051802e-38	Glut_0_3
r3hdm174	4.59855389662992e-38	1.02210047012253	0.614	0.179	1.98643732672723e-33	1.23139681940434e-21	0.602682264741272	0.656	0.278	5.31926484078093e-17	1.23139681940434e-21	9.19710779325985e-38	Glut_0_3
ncalda62	2.81686848847428e-28	0.777064178461223	0.589	0.218	1.21680268096623e-23	1.23659456013168e-37	0.676008493259821	0.802	0.398	5.34171752140084e-33	2.81686848847428e-28	2.47318912026336e-37	Glut_0_3
si:dkey-276j7.143	1.1452553620609e-36	0.608971324460029	0.88	0.47	4.94715958749447e-32	5.68352748950633e-32	0.523011782854941	0.89	0.532	2.45511336964205e-27	5.68352748950633e-32	2.2905107241218e-36	Glut_0_3
ppiab39	2.59286044811829e-35	0.458184111989396	0.968	0.765	1.12003792777366e-30	1.09104755207297e-17	0.280841818557203	0.988	0.89	4.71299811068961e-13	1.09104755207297e-17	5.1857208962366e-35	Glut_0_3
atp6v1e1b49	9.52487761526859e-35	0.593450118347976	0.839	0.442	4.11446138346757e-30	4.99769766409586e-13	0.327360242403559	0.79	0.501	2.15885545995949e-08	4.99769766409586e-13	1.90497552305372e-34	Glut_0_3
oaz1a41	1.82695668335715e-33	0.511725038785699	0.944	0.669	7.89190478509789e-29	2.8163083805033e-25	0.421215975489679	0.947	0.77	1.21656073112601e-20	2.8163083805033e-25	3.65391336671434e-33	Glut_0_3
rab4158	2.38701945446589e-33	0.606689242141557	0.731	0.323	1.03112079374563e-28	1.00514450914034e-20	0.382272237522634	0.717	0.393	4.34192273613352e-16	1.00514450914034e-20	4.77403890893181e-33	Glut_0_3
gng354	2.67505417874231e-33	0.487589576858046	0.917	0.541	1.15554315359131e-28	8.5211231977496e-24	0.403036394475128	0.971	0.702	3.6808695877319e-19	8.5211231977496e-24	5.35010835748461e-33	Glut_0_3
map1ab51	6.76452368154042e-32	0.658589755288299	0.76	0.336	2.92207129471502e-27	1.08372854651078e-25	0.433544393638241	0.898	0.563	4.68138220236263e-21	1.08372854651078e-25	1.3529047363081e-31	Glut_0_3
atp6v1g161	2.59235640151205e-31	0.512584746497098	0.924	0.587	1.11982019476116e-26	5.30303817283879e-20	0.323683097695882	0.923	0.652	2.29075339952117e-15	5.30303817283879e-20	5.1847128030241e-31	Glut_0_3
tubb264	7.44368099081993e-31	0.785712790537943	0.416	0.112	3.21544687760448e-26	4.16549257280925e-12	0.352239663339291	0.422	0.188	1.79936782667641e-07	4.16549257280925e-12	1.488736198164e-30	Glut_0_3
clstn355	1.31302356197855e-30	0.62370791170776	0.663	0.27	5.67186788067875e-26	9.31590831521187e-15	0.326136510252495	0.697	0.403	4.02419291492207e-10	9.31590831521187e-15	2.62604712395712e-30	Glut_0_3
stx1b51	7.08235759772516e-30	0.594041154464153	0.567	0.216	3.05936601148934e-25	5.50154063443468e-27	0.434824676511131	0.849	0.488	2.37650050785675e-22	5.50154063443468e-27	1.41647151954504e-29	Glut_0_3
dnajc5aa37	8.01427955033512e-30	0.641290076721565	0.653	0.288	3.46192833735826e-25	3.2868895558176e-07	0.301279835640651	0.442	0.217	0.0141983768142653	3.2868895558176e-07	1.60285591006703e-29	Glut_0_3
nsfa58	6.97858769249167e-29	0.515487894102297	0.729	0.359	3.01454052552563e-24	3.64195511872119e-14	0.325643358748545	0.737	0.428	1.57321535263399e-09	3.64195511872119e-14	1.39571753849833e-28	Glut_0_3
si:dkey-226m8.109	2.5506743484327e-11	0.414735837838096	0.176	0.045	1.10181479829248e-06	8.5051861593807e-29	0.551092807142019	0.525	0.193	3.67398526526768e-24	2.5506743484327e-11	1.70103723187615e-28	Glut_0_3
ywhag144	2.07603315695998e-27	0.443501560923587	0.9	0.542	8.96784042812003e-23	3.35424581556041e-15	0.283175614419332	0.497	0.24	1.44893356494763e-10	3.35424581556041e-15	4.15206631391997e-27	Glut_0_3
ngb71	6.78754378412551e-19	0.909554367123052	0.372	0.106	2.9320152884287e-14	4.30806668859197e-27	0.73893802081251	0.578	0.22	1.86095556747107e-22	6.78754378412551e-19	8.61613337718395e-27	Glut_0_3
uchl163	9.57919027511863e-26	0.457416285561862	0.902	0.553	4.13792282314299e-21	5.1183566278683e-27	0.514768353126304	0.949	0.598	2.21097651254027e-22	9.57919027511863e-26	1.02367132557366e-26	Glut_0_3
dgkh4	7.81813983451402e-22	0.915402505911297	0.335	0.058	3.37720186431502e-17	2.68546809373282e-26	0.594836989634826	0.375	0.082	1.16004165244976e-21	7.81813983451402e-22	5.37093618746564e-26	Glut_0_3
tcf7l26	8.8411309449609e-25	1.03867995410989	0.276	0.042	3.81910333429476e-20	3.2955438579151e-26	1.19149886335607	0.36	0.074	1.42357608030359e-21	8.8411309449609e-25	6.59108771583021e-26	Glut_0_3
map7d2b47	6.16286210842772e-26	0.678697726571138	0.545	0.207	2.66217154497752e-21	1.11213217489566e-21	0.48963609991687	0.532	0.22	4.80407735589678e-17	1.11213217489566e-21	1.23257242168555e-25	Glut_0_3
scg2b19	1.05459546924202e-09	0.400910831981758	0.271	0.096	4.55553604848474e-05	8.15346228857827e-26	0.618434965665287	0.888	0.574	3.52205110479715e-21	1.05459546924202e-09	1.63069245771566e-25	Glut_0_3
emp155	9.12441432538478e-26	0.653261775884301	0.425	0.138	3.94147325613646e-21	1.27423089737017e-10	0.265326648574543	0.273	0.114	5.50429520736992e-06	1.27423089737017e-10	1.82488286507696e-25	Glut_0_3
tmem59l54	1.62188797384082e-25	0.510452938089783	0.804	0.408	7.00606948060019e-21	3.13752951304807e-18	0.300208958940997	0.908	0.619	1.35531862375138e-13	3.13752951304807e-18	3.24377594768164e-25	Glut_0_3
marcksl1b64	4.28430221360172e-25	0.429277686254146	0.983	0.683	1.85069002720953e-20	6.94411990233365e-23	0.396156017097613	0.99	0.841	2.99965147421106e-18	6.94411990233365e-23	8.56860442720343e-25	Glut_0_3
tubb2b52	4.44517459201888e-16	0.373431953932547	0.623	0.34	1.9201820685144e-11	5.65943169479641e-25	0.574670891687486	0.825	0.435	2.44470470920121e-20	4.44517459201888e-16	1.13188633895928e-24	Glut_0_3
stxbp1a54	2.77124612421246e-20	0.595420413956046	0.479	0.177	1.19709518827606e-15	7.40155429917386e-25	0.482754878006504	0.817	0.452	3.19724941061413e-20	2.77124612421246e-20	1.48031085983477e-24	Glut_0_3
stmn451	8.11845894657219e-25	0.437320281273591	0.858	0.488	3.50693071115079e-20	2.43004578059118e-20	0.436002277361375	0.937	0.621	1.04970687584197e-15	2.43004578059118e-20	1.62369178931444e-24	Glut_0_3
psd3l47	8.65354631735403e-25	0.554652938085674	0.663	0.3	3.73807240270742e-20	5.91535733110893e-16	0.390597199690378	0.379	0.154	2.55525690631913e-11	5.91535733110893e-16	1.73070926347081e-24	Glut_0_3
rbfox17	2.78781086260077e-13	0.417368324110828	0.198	0.055	1.20425065831765e-08	1.76419396047593e-23	0.555193895550693	0.448	0.163	7.62078865106787e-19	2.78781086260077e-13	3.52838792095187e-23	Glut_0_3
nr2f26	2.50832904745149e-06	0.374867937910435	0.142	0.041	0.108352289862762	3.06270257630237e-23	0.658973522544194	0.503	0.193	1.32299563188533e-18	2.50832904745149e-06	6.12540515260476e-23	Glut_0_3
cox6b168	4.33304020691919e-23	0.438973740012157	0.479	0.203	1.87174337818288e-18	3.28482611996597e-11	0.358346567484835	0.582	0.294	1.4189463390417e-06	3.28482611996597e-11	8.66608041383837e-23	Glut_0_3
clip339	8.28376949895242e-23	0.474810842159368	0.719	0.372	3.57833991046248e-18	3.54475154060098e-10	0.329877229399465	0.503	0.263	1.53122632299341e-05	3.54475154060098e-10	1.65675389979049e-22	Glut_0_3
slc32a185	3.74968629533448e-11	-1.07981027203956	0.015	0.161	1.61975198899564e-06	4.36278447666007e-22	-1.08212138532834	0.041	0.258	1.88459201038285e-17	3.74968629533448e-11	8.72556895332013e-22	Glut_0_3
cpne255	9.64719516100646e-22	0.633284207541929	0.619	0.231	4.16729889369996e-17	4.99781841831193e-22	0.546653345481852	0.46	0.164	2.15890762215821e-17	9.64719516100646e-22	9.99563683662387e-22	Glut_0_3
rnasekb58	1.28404611702686e-21	0.368005907188411	0.902	0.575	5.54669401172091e-17	1.20528133036133e-16	0.252665836170649	0.955	0.782	5.20645376276184e-12	1.20528133036133e-16	2.56809223405371e-21	Glut_0_3
zgc:19498140	1.76478865746373e-15	0.508889163983831	0.359	0.133	7.62335756364606e-11	1.41905412493658e-21	0.367688645337452	0.54	0.264	6.12988810348854e-17	1.76478865746373e-15	2.83810824987317e-21	Glut_0_3
vat153	1.11928623290859e-08	0.263164151679464	0.286	0.128	0.000483498074029523	2.18867244750883e-21	0.462583278290743	0.741	0.415	9.45440837150388e-17	1.11928623290859e-08	4.37734489501765e-21	Glut_0_3
clta45	2.27906981180808e-21	0.455388367030499	0.643	0.331	9.84489786606735e-17	9.65193841433843e-16	0.296606356236964	0.729	0.42	4.16934783684177e-11	9.65193841433843e-16	4.55813962361617e-21	Glut_0_3
zgc:16273080	7.47034737854302e-21	-1.89894984753833	0.056	0.23	3.22696595710923e-16	0.369665058427754	-0.400132434935444	0.255	0.255	1	0.369665058427754	1.49406947570861e-20	Glut_0_3
mab21l12	1.2925800350184e-20	1.07986819827925	0.198	0.018	5.58355797726899e-16	8.42666305392609e-20	0.684739538983007	0.2	0.019	3.64006563940445e-15	8.42666305392609e-20	2.58516007003682e-20	Glut_0_3
rab6ba6	2.08630487485968e-05	0.266115751304459	0.105	0.036	0.901221116793136	1.43590167451483e-20	0.495514175910813	0.758	0.392	6.20266446340173e-16	2.08630487485968e-05	2.87180334902966e-20	Glut_0_3
chd536	1.69693601095985e-20	0.546543257792489	0.565	0.229	7.33025448654325e-16	2.0441923456613e-15	0.374763712930489	0.595	0.292	8.83029767555313e-11	2.0441923456613e-15	3.39387202191971e-20	Glut_0_3
si:ch211-151p13.811	4.86356003591877e-20	0.675453294341022	0.34	0.089	2.10091202871583e-15	1.27920646694685e-10	0.280317460583238	0.299	0.13	5.5257881752703e-06	1.27920646694685e-10	9.72712007183753e-20	Glut_0_3
qpct41	1.09368650094917e-19	0.423675427594932	0.663	0.345	4.72439757815011e-15	3.26178039250236e-10	0.290173887689218	0.432	0.208	1.40899127614925e-05	3.26178039250236e-10	2.18737300189833e-19	Glut_0_3
camk45	2.07674230588725e-08	0.278040643037761	0.235	0.089	0.000897090373874115	1.23078962893582e-19	0.343770295454149	0.428	0.173	5.31664196011404e-15	2.07674230588725e-08	2.46157925787163e-19	Glut_0_3
cspg5a39	1.6336488287398e-19	0.45230815839825	0.623	0.291	7.05687284550731e-15	1.75094119933476e-10	0.295763851431489	0.615	0.334	7.56354069876638e-06	1.75094119933476e-10	3.26729765747961e-19	Glut_0_3
actr12	9.17854493850055e-14	0.402343731167783	0.252	0.087	3.96485605708408e-09	2.57898825450095e-19	0.27122802189265	0.532	0.28	1.11404555629677e-14	9.17854493850055e-14	5.15797650900191e-19	Glut_0_3
id474	5.60482145312024e-19	0.453789756972338	0.479	0.202	2.42111472310435e-14	1.63957108250315e-14	0.39469839764619	0.548	0.267	7.08245520508887e-10	1.63957108250315e-14	1.12096429062405e-18	Glut_0_3
hmgb2a76	7.53167734002838e-19	-1.39650470597101	0.051	0.245	3.25345866057206e-14	8.4662936886334e-07	-0.826605475052288	0.106	0.202	0.0365718488467897	8.4662936886334e-07	1.50633546800568e-18	Glut_0_3
camk2n210	1.77132652683463e-18	0.595329193937654	0.465	0.182	7.65159919796757e-14	1.79139398627282e-08	0.271941583136687	0.25	0.098	0.00077382846025027	1.79139398627282e-08	3.54265305366927e-18	Glut_0_3
fundc219	1.02744428562819e-09	0.286321596002382	0.597	0.33	4.43825108062811e-05	2.13210686414546e-18	0.327407667166403	0.664	0.381	9.21006202104916e-14	1.02744428562819e-09	4.26421372829095e-18	Glut_0_3
rac3a55	3.27181591858011e-18	0.557134072011699	0.643	0.282	1.41332632234905e-13	7.81511187795169e-13	0.330919872867844	0.58	0.317	3.37589387791879e-08	7.81511187795169e-13	6.54363183716023e-18	Glut_0_3
spryd7b35	2.78904100140199e-11	0.308641703672041	0.337	0.147	1.20478204137562e-06	3.53885482815621e-18	0.443189651033863	0.503	0.204	1.52867912011864e-13	2.78904100140199e-11	7.0777096563124e-18	Glut_0_3
atpv0e259	4.6381590229754e-13	0.391373915282086	0.54	0.268	2.00354555315468e-08	3.6249724044288e-18	0.323515358477614	0.955	0.699	1.56587932954111e-13	4.6381590229754e-13	7.24994480885758e-18	Glut_0_3
fgf13a32	1.58692894214271e-12	0.383500110898794	0.333	0.143	6.85505695137388e-08	1.39832474352091e-17	0.419344741709661	0.377	0.142	6.04034339458726e-13	1.58692894214271e-12	2.79664948704181e-17	Glut_0_3
rplp174	1.52122151823105e-17	-0.703789328546832	0.888	0.855	6.57122059230267e-13	0.0240578629632122	-0.400801621102621	0.971	0.888	1	0.0240578629632122	3.04244303646212e-17	Glut_0_3
gad1b90	1.51408783291966e-13	-1.48822113877107	0.015	0.178	6.54040521186307e-09	1.60118423172409e-17	-1.06144797249377	0.033	0.215	6.91663552577854e-13	1.51408783291966e-13	3.20236846344819e-17	Glut_0_3
rab152	3.22948185942705e-07	0.398132141433099	0.193	0.067	0.013950392788167	3.01807961803254e-17	0.455477212070547	0.352	0.121	1.30371985260152e-12	3.22948185942705e-07	6.03615923606511e-17	Glut_0_3
nr2f1a69	3.57309961089887e-17	0.710119594640212	0.445	0.153	1.54347183891998e-12	3.15772918944285e-08	0.342783297122634	0.365	0.197	0.00136404427796363	3.15772918944285e-08	7.14619922179773e-17	Glut_0_3
pafah1b1b40	5.00168327887493e-17	0.397418937527106	0.653	0.339	2.1605771259756e-12	2.13008910699532e-11	0.299128863629411	0.56	0.311	9.2013459154877e-07	2.13008910699532e-11	1.00033665577499e-16	Glut_0_3
tulp4b2	1.63543160000148e-05	0.258932617723336	0.213	0.094	0.70645738825264	6.00559500037365e-17	0.374855050742719	0.314	0.111	2.59423687231141e-12	1.63543160000148e-05	1.20111900007473e-16	Glut_0_3
ptp4a135	1.06898061884933e-16	0.419999851547722	0.609	0.308	4.61767557924346e-12	9.24309446072826e-09	0.277736062637483	0.813	0.542	0.000399273951420078	9.24309446072826e-09	2.13796123769866e-16	Glut_0_3
fundc142	1.45448985585543e-14	0.452041177668143	0.406	0.168	6.28295983033868e-10	1.20918208549297e-16	0.333315559712627	0.855	0.542	5.22330385470397e-12	1.45448985585543e-14	2.41836417098595e-16	Glut_0_3
eif4a222	6.06595218163608e-14	0.351731774114088	0.589	0.313	2.62030936390134e-09	1.88275786143116e-16	0.333931722051453	0.568	0.306	8.13294913402416e-12	6.06595218163608e-14	3.76551572286232e-16	Glut_0_3
ldb2b36	2.7064775639617e-16	0.46005774362768	0.328	0.105	1.16911711330453e-11	2.37778034424767e-12	0.322856960508558	0.31	0.112	1.02712977530467e-07	2.37778034424767e-12	5.41295512792339e-16	Glut_0_3
sult4a156	1.04676435813738e-15	0.47681855752623	0.518	0.235	4.52170799784605e-11	6.28107879968845e-16	0.421894697037972	0.747	0.389	2.71323760910142e-11	1.04676435813738e-15	1.25621575993769e-15	Glut_0_3
atp6v1b260	7.19797548668878e-16	0.488727034687477	0.433	0.181	3.10930947098495e-11	3.72317327880181e-12	0.362357131804268	0.764	0.436	1.60829916124402e-07	3.72317327880181e-12	1.43959509733776e-15	Glut_0_3
ybx169	9.1425525688617e-13	-0.949368363074132	0.335	0.486	3.94930843317119e-08	3.14656382090409e-15	-0.815329797297042	0.56	0.654	1.35922117371594e-10	9.1425525688617e-13	6.29312764180815e-15	Glut_0_3
ppp2cb32	3.18119409772345e-15	0.32378285369232	0.643	0.356	1.3741804143936e-10	1.16725450205798e-11	0.30464409661931	0.629	0.347	5.04218927253988e-07	1.16725450205798e-11	6.36238819544691e-15	Glut_0_3
gdi131	4.21960152262695e-09	0.355801862112186	0.389	0.187	0.000182274126972916	8.28050948487887e-15	0.352924662276993	0.756	0.462	3.57693168218313e-10	4.21960152262695e-09	1.65610189697577e-14	Glut_0_3
chga9	2.48540904459485e-09	0.267254622605262	0.21	0.082	0.000107362214499364	2.15803998321396e-14	0.270117320468414	0.562	0.308	9.32208531548934e-10	2.48540904459485e-09	4.31607996642786e-14	Glut_0_3
hivep19	7.04460196713337e-10	0.421447032407942	0.222	0.063	3.0430567117426e-05	2.17542812533732e-14	0.352498743357212	0.32	0.112	9.39719687301963e-10	7.04460196713337e-10	4.3508562506746e-14	Glut_0_3
igfbp5b6	1.44296771835574e-12	0.411078645686398	0.176	0.042	6.23318765298128e-08	2.35727581155378e-14	0.357834125449985	0.316	0.122	1.01827243231689e-09	1.44296771835574e-12	4.71455162310749e-14	Glut_0_3
syt9a9	2.83884405022417e-14	0.471788562851094	0.293	0.097	1.22629546437533e-09	3.93800269894359e-13	0.381532120661556	0.326	0.126	1.70109902586266e-08	3.93800269894359e-13	5.67768810044826e-14	Glut_0_3
dynlrb126	1.41215428092839e-10	0.299343856440137	0.55	0.303	6.10008284732638e-06	2.9366175131447e-14	0.268132765791369	0.845	0.607	1.26853066715312e-09	1.41215428092839e-10	5.87323502628931e-14	Glut_0_3
rnd1b47	3.14415090167899e-14	0.426814938737145	0.433	0.183	1.35817886499827e-09	2.96292373112793e-13	0.312617706294613	0.393	0.19	1.27989416413533e-08	2.96292373112793e-13	6.28830180335785e-14	Glut_0_3
cbx1a23	4.90695028605135e-14	0.267176346666728	0.545	0.3	2.1196553150656e-09	2.31382070930509e-11	0.273070702392163	0.456	0.235	9.99501131798518e-07	2.31382070930509e-11	9.81390057210246e-14	Glut_0_3
rpsa71	7.75979614809024e-14	-0.631012010701268	0.834	0.783	3.35199914209054e-09	0.000993202458410312	-0.338600655947796	0.898	0.758	1	0.000993202458410312	1.55195922961798e-13	Glut_0_3
map1lc3a22	1.76804046127998e-13	0.456325904407148	0.313	0.113	7.63740438059112e-09	8.7213525852559e-14	0.300674809021392	0.695	0.415	3.76736267625299e-09	1.76804046127998e-13	1.7442705170511e-13	Glut_0_3
ypel336	1.34735922544551e-13	0.307718974823171	0.411	0.205	5.82018764615695e-09	2.69554472781768e-12	0.253784767206265	0.568	0.302	1.1643944560754e-07	2.69554472781768e-12	2.69471845089083e-13	Glut_0_3
apoob5	1.47996749814258e-13	0.419864323759273	0.247	0.076	6.3930156017265e-09	3.66644086843551e-12	0.371324294530763	0.583	0.292	1.58379246193809e-07	3.66644086843551e-12	2.95993499628494e-13	Glut_0_3
pafah1b233	1.50005898620922e-13	0.337353388471239	0.313	0.133	6.47980480272798e-09	1.21246202279085e-10	0.266333156951255	0.387	0.195	5.23747219984964e-06	1.21246202279085e-10	3.00011797241822e-13	Glut_0_3
slc35g2b5	2.2020604083887e-13	0.500320571610319	0.271	0.092	9.51224034611666e-09	2.09065686483891e-10	0.261994594827672	0.232	0.089	9.03101045904463e-06	2.09065686483891e-10	4.40412081677691e-13	Glut_0_3
syngr3b46	1.49191144431256e-12	0.292342029205692	0.43	0.198	6.44460986599697e-08	2.52330216079216e-13	0.285184015155731	0.686	0.403	1.08999083439739e-08	1.49191144431256e-12	5.04660432158368e-13	Glut_0_3
pdyn3	3.63784861965669e-13	0.368898024701228	0.21	0.058	1.5714414682331e-08	0.000480987423087353	0.267607135265715	0.169	0.093	1	0.000480987423087353	7.27569723931204e-13	Glut_0_3
fam107b62	4.9330962004537e-12	0.312651534028515	0.55	0.256	2.13094956570999e-07	4.94963304770008e-13	0.296175983592294	0.485	0.246	2.138092987615e-08	4.9330962004537e-12	9.8992660953977e-13	Glut_0_3
tpt160	5.12019700372504e-13	-0.622995416135528	0.878	0.821	2.21177149969911e-08	0.0311612174237334	-0.348220784370881	0.831	0.699	1	0.0311612174237334	1.02403940074474e-12	Glut_0_3
plk2b53	2.62627141876486e-09	0.310220195637348	0.328	0.151	0.000113447046476386	9.92608622197308e-13	0.308154745432642	0.525	0.308	4.28777146530571e-08	2.62627141876486e-09	1.98521724439363e-12	Glut_0_3
rps26l25	2.47250483968635e-12	0.45715644454493	0.23	0.08	1.06804791559931e-07	0.00242333581523104	-0.407720447440239	0.754	0.651	1	0.00242333581523104	4.94500967936657e-12	Glut_0_3
sept5a42	6.77670002187911e-12	0.40062417644692	0.34	0.142	2.92733110845112e-07	2.68408316176102e-12	0.311751247973962	0.703	0.398	1.15944340338591e-07	6.77670002187911e-12	5.36816632351484e-12	Glut_0_3
rpl958	2.84586376499516e-12	-0.593985633220863	0.824	0.779	1.22932777056496e-07	0.0697949679027172	-0.311019687845189	0.762	0.673	1	0.0697949679027172	5.69172752998221e-12	Glut_0_3
ppp3cb8	1.95580922402563e-08	0.374940751439215	0.23	0.075	0.000844850910502351	4.58726493554715e-12	0.293443429643165	0.468	0.219	1.9815608342083e-07	1.95580922402563e-08	9.17452987107323e-12	Glut_0_3
npc277	5.84839834628197e-12	-1.57161827127496	0.152	0.295	2.52633263364342e-07	0.0261426800888449	-0.594071317079335	0.079	0.145	1	0.0261426800888449	1.16967966925297e-11	Glut_0_3
sdc476	2.04645665990177e-06	-1.20058157013813	0.076	0.158	0.0884007883377769	7.41606554590377e-12	-1.09792875741719	0.084	0.209	3.20351783386405e-07	2.04645665990177e-06	1.48321310917525e-11	Glut_0_3
unc5da2	9.43025964018865e-12	0.504270909524866	0.188	0.039	4.07358925677229e-07	5.02729328816389e-09	0.321494493119123	0.189	0.058	0.000217163988168815	5.02729328816389e-09	1.88605192802884e-11	Glut_0_3
gadd45bb6	9.46783045835055e-12	0.602762166729579	0.205	0.059	4.08981872309369e-07	2.03266254846003e-08	0.42418521576071	0.361	0.174	0.000878049241058278	2.03266254846003e-08	1.89356609166114e-11	Glut_0_3
plekha31	2.541774347621e-06	0.279408271734299	0.178	0.069	0.109797026494184	9.57728871820863e-12	0.311285590240974	0.436	0.206	4.13710140760458e-07	2.541774347621e-06	1.91545774363255e-11	Glut_0_3
cdc4227	0.0129400765536789	-0.676964081370025	0.183	0.224	1	1.41651593842211e-11	0.327238169091745	0.894	0.664	6.11892389920198e-07	0.0129400765536789	2.83303187682415e-11	Glut_0_3
ppm1nb11	4.88015614557573e-11	0.452105538892744	0.23	0.081	2.10808105020435e-06	1.6262169045934e-11	0.294905802631788	0.306	0.115	7.02476916277211e-07	4.88015614557573e-11	3.25243380916035e-11	Glut_0_3
actb139	5.10897025429709e-05	-0.514813616727327	0.87	0.795	1	1.9392461185626e-11	-0.65999435041723	0.782	0.757	8.37696145835487e-07	5.10897025429709e-05	3.87849223708759e-11	Glut_0_3
rpl2665	2.84889601842961e-11	-0.58364035487001	0.802	0.762	1.23063761308104e-06	0.0358716896558914	-0.350741191101203	0.919	0.837	1	0.0358716896558914	5.69779203677806e-11	Glut_0_3
pcdh7b6	2.3080989112252e-09	0.31902526055909	0.181	0.068	9.97029486681949e-05	3.54594577760557e-11	0.330989949175694	0.287	0.106	1.53174219755228e-06	2.3080989112252e-09	7.0918915550854e-11	Glut_0_3
pitpnbl24	1.30091129454147e-09	0.33310585031179	0.455	0.235	5.61954651903078e-05	3.81209766614357e-11	0.271338407963002	0.479	0.247	1.64671182884404e-06	1.30091129454147e-09	7.62419533214181e-11	Glut_0_3
tpi1b51	1.134403207134e-09	0.262984111036551	0.531	0.291	4.90028153385675e-05	4.80504279023838e-11	0.310881876958216	0.813	0.555	2.07563433409927e-06	1.134403207134e-09	9.61008558024584e-11	Glut_0_3
camk1db5	9.14244019934832e-09	0.381768531790475	0.174	0.046	0.000394925989291249	7.77534946475504e-11	0.297124638461282	0.193	0.049	3.35871770829024e-06	9.14244019934832e-09	1.55506989289055e-10	Glut_0_3
anks1b29	9.63378577818845e-11	0.429082569767346	0.342	0.132	4.16150644260406e-06	1.4020298036872e-10	0.253192905498813	0.43	0.216	6.05634814298759e-06	1.4020298036872e-10	1.92675715554488e-10	Glut_0_3
atp6v1c1b46	1.15311501326255e-10	0.27398692883558	0.443	0.229	4.98111092279026e-06	9.4164587209165e-09	0.252490626656673	0.43	0.217	0.00040676276736743	9.4164587209165e-09	2.30623002639214e-10	Glut_0_3
ddit44	2.36832751954868e-10	0.438388130920421	0.345	0.169	1.02304643861944e-05	1.70406692128628e-07	0.328833206874347	0.198	0.086	0.00736105787988035	1.70406692128628e-07	4.73665503853645e-10	Glut_0_3
rplp2l72	3.44146634667968e-10	-0.567246280403962	0.822	0.781	1.48661021777522e-05	0.0911861741860433	-0.454989171159044	0.823	0.695	1	0.0911861741860433	6.88293269217497e-10	Glut_0_3
rps27.155	5.3523628314021e-10	-0.375846613743428	0.902	0.845	2.31206017228077e-05	0.0933213460518654	-0.257865413824603	0.902	0.77	1	0.0933213460518654	1.07047256599394e-09	Glut_0_3
rps2188	6.89603288120379e-10	-0.560162878776272	0.848	0.79	2.9788793236936e-05	0.0199584187616369	-0.361663959443318	0.933	0.827	1	0.0199584187616369	1.3792065757652e-09	Glut_0_3
kcnf1b18	9.1092175724835e-08	0.298636716592845	0.2	0.069	0.0039349087147857	8.8816798025835e-10	0.352323950454615	0.303	0.122	3.836619224322e-05	9.1092175724835e-08	1.77633595972785e-09	Glut_0_3
cyfip224	1.35599004050998e-09	0.350579932074917	0.333	0.152	5.85747017799096e-05	2.43301557938267e-08	0.294059740193241	0.338	0.155	0.00105098973982593	2.43301557938267e-08	2.71198007918125e-09	Glut_0_3
rps1272	1.45181702447889e-09	-0.979412693158539	0.687	0.678	6.27141400064145e-05	0.0568215444252105	-0.413564460248325	0.806	0.684	1	0.0568215444252105	2.90363404685e-09	Glut_0_3
grm1a1	1.0482492587988e-08	0.379965992550716	0.171	0.045	0.000452812232323317	1.54700027987545e-09	0.262170574094249	0.165	0.046	6.682577108978e-05	1.0482492587988e-08	3.09400055735769e-09	Glut_0_3
lgals2a8	4.95872148778873e-09	0.52368476228183	0.188	0.073	0.00021420189210801	8.94818844641747e-06	0.35909733491099	0.118	0.039	0.386534896319895	8.94818844641747e-06	9.91744295098854e-09	Glut_0_3
dap1b53	6.79666954432189e-09	-0.770178981604571	0.015	0.102	0.000293595734306073	0.880623651431484	-0.264435093981289	0.363	0.324	1	0.880623651431484	1.3593339042449e-08	Glut_0_3
rpl1167	1.80742811686865e-08	-0.497527996160675	0.87	0.817	0.000780754723643752	0.0384985560105593	-0.284878844480548	0.925	0.822	1	0.0384985560105593	3.61485620106934e-08	Glut_0_3
dusp263	2.36453213810335e-08	-1.32102479502902	0.066	0.182	0.0010214069476965	0.552165948939305	-0.400826296889352	0.141	0.167	1	0.552165948939305	4.72906422029656e-08	Glut_0_3
rps27a52	2.41790601739829e-08	-0.41010965112996	0.905	0.875	0.00104446286233554	0.263551816634656	-0.273957126406873	0.843	0.732	1	0.263551816634656	4.83581197633388e-08	Glut_0_3
rpl37.169	2.84699922601102e-08	-0.639122634193158	0.817	0.769	0.00122981825565998	0.00658284121206522	-0.387560136151251	0.898	0.799	1	0.00658284121206522	5.693998370968e-08	Glut_0_3
rpl1870	3.36798514797342e-08	-0.487892863951171	0.905	0.827	0.00145486854437008	0.0332803783614269	-0.281208895421635	0.906	0.799	1	0.0332803783614269	6.73597018251358e-08	Glut_0_3
rpl36a71	3.44420117338714e-08	-0.53245309796275	0.878	0.843	0.00148779158086804	0.00288364055825317	-0.386607794702031	0.888	0.762	1	0.00288364055825317	6.88840222814905e-08	Glut_0_3
myt1la2	5.89219342267454e-07	0.377059031957361	0.152	0.041	0.0254525079279272	3.46956545699483e-08	0.263607571816292	0.234	0.084	0.00149874819045806	5.89219342267454e-07	6.9391307936108e-08	Glut_0_3
rpl3658	5.69382257469608e-08	-0.453978404799333	0.861	0.791	0.00245956053759147	0.000573820713919121	-0.262396358875028	0.935	0.839	1	0.000573820713919121	1.1387644825196e-07	Glut_0_3
rps2458	7.87087350106576e-08	-0.424673855137471	0.907	0.83	0.00339998122625537	0.0379720913030724	-0.279702484542385	0.862	0.74	1	0.0379720913030724	1.5741746382625e-07	Glut_0_3
rpl1270	1.62992006060079e-07	-0.608441077481925	0.699	0.649	0.00704076568577725	0.430189688326198	-0.295606768053569	0.861	0.703	1	0.430189688326198	3.25983985553765e-07	Glut_0_3
slc6a1b73	3.71502328308474e-05	-0.83463016327393	0.073	0.151	1	2.9072369694913e-07	-0.893746550236636	0.138	0.271	0.0125583915371116	3.71502328308474e-05	5.81447309377993e-07	Glut_0_3
rpl2967	8.31743393057937e-07	-0.626633824423401	0.682	0.656	0.0359288193499237	0.00330477210379028	-0.326774765760179	0.772	0.675	1	0.00330477210379028	1.6634860943188e-06	Glut_0_3
fbxo457	1.16514459412829e-06	0.28653559211356	0.227	0.095	0.0503307510325597	1.00087962328829e-06	0.252432466832933	0.293	0.137	0.0432349970871842	1.16514459412829e-06	2.00175824481656e-06	Glut_0_3
rps565	1.11820080985277e-06	-0.519521846323439	0.785	0.731	0.04830292038321	0.128687078188715	-0.264557263873563	0.884	0.737	1	0.128687078188715	2.23640036933248e-06	Glut_0_3
rpl675	1.78839795453671e-06	-0.546357035115468	0.848	0.745	0.0772534264421222	0.000986075182736707	-0.454062474245128	0.564	0.532	1	0.000986075182736707	3.57679271070617e-06	Glut_0_3
rps8a70	1.82317984250401e-06	-0.498808691820152	0.797	0.757	0.0787558996566456	0.2228729566704	-0.316969675550427	0.87	0.721	1	0.2228729566704	3.64635636102328e-06	Glut_0_3
rpl1069	1.97628176575672e-06	-0.482799820863256	0.824	0.76	0.0853694434353932	0.129119978848186	-0.253605769244163	0.888	0.758	1	0.129119978848186	3.95255962582383e-06	Glut_0_3
slc1a2b93	6.57095384982576e-05	-1.08745764119094	0.267	0.139	1	3.29204987338501e-06	-0.445327339162845	0.216	0.109	0.142206678380612	6.57095384982576e-05	6.58408890917765e-06	Glut_0_3
dusp563	0.0235187718186071	-0.605233195720125	0.176	0.25	1	1.25375459993342e-05	-0.623649037189215	0.141	0.226	0.541584374533238	0.0235187718186071	2.50749348086087e-05	Glut_0_3
pvalb76	0.530211222219799	-0.300922480476598	0.112	0.077	1	1.49166903602391e-05	0.307796769796927	0.248	0.139	0.644356273491246	0.530211222219799	2.98331582128268e-05	Glut_0_3
rps2568	1.5693729394801e-05	-0.464223980443775	0.753	0.685	0.67792202866722	0.000597702697990051	-0.29496644525191	0.788	0.673	1	0.000597702697990051	3.13872124964598e-05	Glut_0_3
rpl35a58	4.61103191118413e-05	-0.54057088458231	0.592	0.563	1	0.0234911379142956	-0.29659466053767	0.835	0.731	1	0.0234911379142956	9.2218512062154e-05	Glut_0_3
prdx194	0.000474742292377904	-1.72980588539716	0.279	0.337	1	4.85489835673821e-05	-1.69308170803802	0.1	0.188	1	0.000474742292377904	9.70956101309589e-05	Glut_0_3
rps2874	9.66750102249893e-05	-0.53480844311693	0.694	0.665	1	0.0334163509090893	-0.389574280544865	0.806	0.709	1	0.0334163509090893	0.000193340674392377	Glut_0_3
rpl10a65	0.000102590679124741	-0.421328629229866	0.795	0.691	1	0.233798491393449	-0.253300347166625	0.833	0.691	1	0.233798491393449	0.000205170833402039	Glut_0_3
rps2963	0.000111325702540567	-0.585691683251061	0.665	0.632	1	0.529733258041964	-0.330558908673875	0.75	0.656	1	0.529733258041964	0.000222639011669088	Glut_0_3
fosl253	0.000151580720790351	-0.465713127190608	0.333	0.365	1	0.917232781459894	-0.327135300425736	0.277	0.271	1	0.917232781459894	0.000303138464865786	Glut_0_3
rpl1365	0.000152362384609021	-0.436109795650462	0.853	0.745	1	0.0599741822304533	-0.255815156243441	0.896	0.748	1	0.0599741822304533	0.000304701554921797	Glut_0_3
atf4a37	0.000162379665966684	-0.43282126005282	0.672	0.643	1	0.130049445278815	-0.327049628219057	0.145	0.182	1	0.130049445278815	0.000324732964777449	Glut_0_3
rpl3971	0.000167073070738306	-0.585140237760912	0.797	0.742	1	0.778911564804868	-0.255098950509394	0.945	0.831	1	0.778911564804868	0.000334118228065645	Glut_0_3
fosl1a57	0.000196426916528008	-0.904652202066019	0.13	0.216	1	0.00111979424528236	-0.450325729846967	0.063	0.118	1	0.00111979424528236	0.000392815249522479	Glut_0_3
ets241	0.183549699865545	-0.301043674609942	0.323	0.243	1	0.000393140174130555	-0.313685869382193	0.124	0.168	1	0.183549699865545	0.000786125789064594	Glut_0_3
rpl18a68	0.000492928767015618	-0.285349911585981	0.912	0.818	1	0.101941319589411	-0.278006596385755	0.937	0.805	1	0.101941319589411	0.000985614555261885	Glut_0_3
vamp356	0.000522231409985433	-0.540330138455503	0.071	0.12	1	0.452591825236774	-0.28233516408822	0.071	0.101	1	0.452591825236774	0.00104419009432529	Glut_0_3
rrad73	0.755595154537321	-0.565637707864312	0.296	0.274	1	0.000549942608824385	-0.827053320410395	0.102	0.19	1	0.755595154537321	0.00109958278077577	Glut_0_3
epd100	0.538725699178936	-2.13691391707709	0.369	0.321	1	0.000664113332832602	-2.790808653504	0.25	0.287	1	0.538725699178936	0.00132778561914636	Glut_0_3
si:ch73-335l21.489	0.0648129513192074	-1.07714537277648	0.159	0.205	1	0.00131884807390992	-1.29895888606295	0.124	0.193	1	0.0648129513192074	0.00263595678757779	Glut_0_3
arrdc3a32	0.00167599882032811	-0.607142867134171	0.276	0.334	1	0.883561365386502	-0.369029680871875	0.293	0.294	1	0.883561365386502	0.00334918866861048	Glut_0_3
prelid3b51	0.00199700646386858	-0.665622318866764	0.159	0.207	1	0.0420510277523148	-0.315865038086764	0.44	0.419	1	0.0420510277523148	0.00399002489292044	Glut_0_3
itm2ba37	0.00731121394864167	-0.43739954381175	0.413	0.413	1	0.00286826649490854	-0.490920507026688	0.615	0.576	1	0.00731121394864167	0.00572830603713127	Glut_0_3
jdp2b63	0.002914319022361	-0.720641618558393	0.389	0.389	1	0.33446352412401	-0.334676599726513	0.572	0.508	1	0.33446352412401	0.0058201447893579	Glut_0_3
rpl3063	0.00316311451016058	-0.335307474701758	0.809	0.719	1	0.0196085868429973	-0.308931402846697	0.76	0.655	1	0.0196085868429973	0.00631622372691676	Glut_0_3
slc20a1b38	0.0054941827197644	-0.44723682704922	0.073	0.103	1	0.153660753761445	-0.32765223065696	0.108	0.144	1	0.153660753761445	0.0109581793957706	Glut_0_3
rasl11b68	0.0835726058334689	-0.31591613044209	0.144	0.105	1	0.00731012617858605	-0.659696074840119	0.102	0.13	1	0.0835726058334689	0.0145668144124252	Glut_0_3
nfkbiab47	0.01424455656015	-0.60547306139807	0.142	0.173	1	0.197387586265218	-0.301977574106822	0.139	0.159	1	0.197387586265218	0.0282862057287046	Glut_0_3
txn79	0.0281836921208077	-0.703697350996075	0.081	0.111	1	0.145689519576418	-1.26161289746999	0.067	0.107	1	0.145689519576418	0.0555730637400548	Glut_0_3
rpl2855	0.0398322051449137	-0.316880359869423	0.863	0.781	1	0.300847152414912	-0.253075220702402	0.864	0.756	1	0.300847152414912	0.0780778057231209	Glut_0_3
psap63	0.0459158139564946	-0.390396215103034	0.582	0.455	1	0.0840470126581041	-0.275707537008753	0.338	0.269	1	0.0840470126581041	0.0897233659417018	Glut_0_3
alas154	0.0814963376867239	-0.636699973669175	0.1	0.133	1	0.550580775418206	-0.407638517222742	0.173	0.176	1	0.550580775418206	0.156351022317099	Glut_0_3
rps1763	0.0830513247453382	-0.410219860276062	0.633	0.565	1	0.380113736469985	-0.464519726036555	0.334	0.318	1	0.380113736469985	0.159205126948721	Glut_0_3
hsp90aa1.245	0.0926481076628798	-0.382475947728555	0.929	0.816	1	0.893287064916206	-0.266369325559428	0.972	0.907	1	0.893287064916206	0.176712543472247	Glut_0_3
zgc:5649373	0.10173925078377	-0.703579650671345	0.579	0.438	1	0.254207919922354	-0.418201841808696	0.609	0.551	1	0.254207919922354	0.193127626417497	Glut_0_3
rtn4rl2a87	0.106659838824906	-0.377936290458143	0.269	0.215	1	0.830838724752379	-0.284623235313555	0.234	0.217	1	0.830838724752379	0.201943356431657	Glut_0_3
rpl856	0.210792913389283	-0.343782690925766	0.467	0.392	1	0.195809224154794	-0.251320545489033	0.916	0.79	1	0.210792913389283	0.353277196045485	Glut_0_3
glula63	0.467666644385082	-0.553438720542068	0.318	0.285	1	0.198544423562255	-0.582575463013314	0.627	0.539	1	0.467666644385082	0.357668958996843	Glut_0_3
cdkn1bb24	0.975566287704561	-0.258054029292853	0.12	0.108	1	0.947099954925144	-0.254554958778666	0.236	0.218	1	0.975566287704561	0.997201585231078	Glut_0_3
ebf3a3	6.04265326521609e-124	2.94989156838713	0.832	0.049	2.6102449309754e-119	9.86462507065058e-96	2.24410642480672	0.764	0.067	4.26122209176893e-91	9.86462507065058e-96	1.20853065304321e-123	Glut_0_4
msi2b15	1.28207300967291e-34	1.57669331590598	0.357	0.038	5.53817077988406e-30	3.22019401048112e-83	1.65395082839929	0.825	0.235	1.39102720670753e-78	1.28207300967291e-34	6.44038802096232e-83	Glut_0_4
camk1gb	4.43232758324153e-73	2.46535578240167	0.551	0.026	1.91463254613285e-68	1.93336721843129e-14	0.729689038839447	0.144	0.018	8.35156637345764e-10	1.93336721843129e-14	8.86465516648302e-73	Glut_0_4
msi2a42	2.64840588622595e-66	2.0080158881847	0.643	0.117	1.14403189067302e-61	2.92464436365968e-05	0.535804695739311	0.221	0.121	1	2.92464436365968e-05	5.29681177245193e-66	Glut_0_4
uncx4	5.80617160592491e-61	2.27767074478746	0.468	0.015	2.50809194861138e-56	2.74113447390645e-35	1.47791299692678	0.347	0.033	1.18408785869337e-30	2.74113447390645e-35	1.16123432118499e-60	Glut_0_4
meis1b1	6.53487772599625e-48	2.14180033141456	0.381	0.006	2.8228711312986e-43	1.34759001998532e-29	1.34920566499232	0.255	0.012	5.8211846093306e-25	1.34759001998532e-29	1.30697554519925e-47	Glut_0_4
rgs7bpa3	3.72360614988348e-44	1.9561896308625	0.392	0.035	1.60848614856517e-39	1.30659091555621e-17	0.994887028193679	0.328	0.102	5.64408077792816e-13	1.30659091555621e-17	7.44721229976694e-44	Glut_0_4
ptmaa39	7.73111349974379e-21	0.522624905608327	0.93	0.869	3.33960909848433e-16	2.64941394857067e-39	0.731047762324089	0.948	0.864	1.14446734336407e-34	7.73111349974379e-21	5.29882789714135e-39	Glut_0_4
uncx4.12	2.35174283335842e-38	1.82154135652949	0.3	0.011	1.01588235172584e-33	9.26509670082985e-18	0.913827833976248	0.172	0.017	4.00224382185747e-13	9.26509670082985e-18	4.70348566671686e-38	Glut_0_4
nrn1a74	3.36242496175938e-34	1.38906571957942	0.454	0.098	1.4524667107312e-29	1.62549572752522e-13	0.554058235651072	0.316	0.128	7.0216538941907e-09	1.62549572752522e-13	6.7248499235188e-34	Glut_0_4
rtn4r	2.22290044441783e-16	1.07084394361449	0.159	0.016	9.60226304975168e-12	1.14468053654041e-32	1.44918973318263	0.399	0.059	4.94467651369362e-28	2.22290044441783e-16	2.28936107308082e-32	Glut_0_4
fosb58	1.64235227044895e-09	-0.739740178389624	0.376	0.561	7.09446910265833e-05	7.57090887349771e-27	-1.22949934513995	0.144	0.507	3.2704055060848e-22	1.64235227044895e-09	1.51418177469955e-26	Glut_0_4
cart27	6.09766980443582e-11	1.14633290190358	0.181	0.047	2.63401042542214e-06	7.25845744509584e-24	1.43186757372629	0.31	0.046	3.13543586255805e-19	6.09766980443582e-11	1.45169148901917e-23	Glut_0_4
lrrc75ba4	1.35817864883976e-23	1.30143022308884	0.276	0.054	5.86692430939309e-19	1.80236143913485e-07	0.820803122974645	0.184	0.048	0.00778566070863083	1.80236143913485e-07	2.71635729767951e-23	Glut_0_4
nr2f1a70	3.44360156677465e-23	1.20771507792351	0.405	0.153	1.48753256879965e-18	3.95311753271274e-07	0.724002319328581	0.328	0.197	0.0170762818060592	3.95311753271274e-07	6.8872031335493e-23	Glut_0_4
grm2a4	4.02461678994276e-21	1.30041734619091	0.211	0.019	1.73851371475157e-16	8.40750975671884e-23	1.0266851570895	0.23	0.019	3.63179198960984e-18	4.02461678994276e-21	1.68150195134377e-22	Glut_0_4
DNAJA438	7.02139518127312e-22	0.583548642531726	0.857	0.706	3.03303207645455e-17	0.000190529084961273	-0.375829357959595	0.252	0.396	1	0.000190529084961273	1.40427903625463e-21	Glut_0_4
gabra16	8.39961209634788e-22	1.18726260214418	0.435	0.173	3.62838043725939e-17	0.000120263736416135	0.367007148424177	0.104	0.075	1	0.000120263736416135	1.67992241926958e-21	Glut_0_4
rpl2968	1.89167049755916e-21	-0.995939531114371	0.362	0.658	8.17144904830631e-17	3.28716526612207e-08	-0.471363460615203	0.448	0.676	0.00141995678000675	3.28716526612207e-08	3.78334099511834e-21	Glut_0_4
btg249	2.43847043901295e-10	-0.639137654521933	0.795	0.87	1.05334607554042e-05	2.14328973317791e-21	-0.821464779434601	0.46	0.744	9.25836866040861e-17	2.43847043901295e-10	4.28657946635583e-21	Glut_0_4
lhx55	3.93657421703721e-20	1.21360547658406	0.197	0.023	1.70048196453356e-15	7.89328761532731e-18	0.967096245751497	0.27	0.068	3.40966345119294e-13	7.89328761532731e-18	7.87314843407445e-20	Glut_0_4
npc278	1.51190265735815e-19	-1.69668252534518	0.059	0.295	6.53096590899002e-15	8.68868035849243e-11	-0.651479497791445	0.021	0.145	3.75324925445797e-06	8.68868035849243e-11	3.0238053147163e-19	Glut_0_4
tpt161	0.039264138953072	-0.404394955986973	0.762	0.821	1	2.33098377585249e-19	-0.7388287880676	0.39	0.702	1.006915061655e-14	0.039264138953072	4.66196755170498e-19	Glut_0_4
hmgb1b32	3.34518446445727e-14	0.49032381971017	0.732	0.59	1.44501933311161e-09	2.3357895348815e-19	0.556374764302095	0.831	0.714	1.00899100538276e-14	3.34518446445727e-14	4.671579069763e-19	Glut_0_4
rpl2258	3.47505894127191e-19	-0.758496166805754	0.481	0.746	1.50112121086123e-14	5.16080445427703e-05	-0.372699051151483	0.552	0.73	1	5.16080445427703e-05	6.95011788254381e-19	Glut_0_4
rpl753	6.31066837691751e-12	-0.593014684850809	0.573	0.781	2.72601941877706e-07	9.20392832981321e-19	-0.608676184552711	0.595	0.806	3.97582092062941e-14	6.31066837691751e-12	1.84078566596265e-18	Glut_0_4
rps566	1.32163651688729e-10	-0.703841650890893	0.508	0.733	5.70907326199801e-06	1.99852677121632e-18	-0.65160445948374	0.439	0.739	8.63303609362314e-14	1.32163651688729e-10	3.99705354243266e-18	Glut_0_4
egr158	2.51032083601004e-18	-1.04739547415954	0.073	0.317	1.08438329153126e-13	8.7692859704704e-08	-0.405611810776573	0.147	0.324	0.0037880684606641	8.7692859704704e-08	5.02064167202008e-18	Glut_0_4
rps3a72	1.28442463027804e-08	-0.547880637026763	0.559	0.734	0.000554832907541203	2.78326802871031e-18	-0.728998951935712	0.35	0.674	1.20228829036199e-13	1.28442463027804e-08	5.56653605742061e-18	Glut_0_4
rps1273	4.78266893608657e-18	-1.22154481859355	0.395	0.68	2.06596950032131e-13	3.98241636579005e-15	-0.773633171417786	0.38	0.687	1.72028439753033e-10	3.98241636579005e-15	9.56533787217317e-18	Glut_0_4
rps2875	9.96484369582873e-18	-0.857738898838874	0.384	0.667	4.30451353128713e-13	5.83883391906415e-10	-0.552391488487078	0.466	0.711	2.52220108801814e-05	5.83883391906415e-10	1.99296873916575e-17	Glut_0_4
rplp2l73	4.07455270191122e-10	-0.717968449908907	0.622	0.782	1.76008453064459e-05	3.08500192040714e-17	-0.857301231967192	0.417	0.698	1.33262827955827e-12	4.07455270191122e-10	6.17000384081431e-17	Glut_0_4
rps1866	4.60019080821186e-17	-0.787287297778007	0.611	0.813	1.98714442342328e-12	4.98589498771976e-08	-0.528622275335157	0.537	0.763	0.00215375705784531	4.98589498771976e-08	9.20038161642376e-17	Glut_0_4
fosl1a58	6.67419769472769e-17	-1.19093545745987	0.024	0.216	2.88305317819152e-12	2.59466342655637e-07	-0.477144969149301	0.028	0.118	0.0112081676036956	2.59466342655637e-07	1.33483953894554e-16	Glut_0_4
klf6a46	0.0299597800736397	0.42964063007858	0.281	0.23	1	8.14995919840804e-17	-0.881817486169746	0.046	0.291	3.52053787493632e-12	0.0299597800736397	1.62999183968161e-16	Glut_0_4
rpl2666	1.05528860917639e-10	-0.688578439125943	0.568	0.763	4.55853020505924e-06	9.12871877618351e-17	-0.664252231760109	0.632	0.839	3.94333264974799e-12	1.05528860917639e-10	1.8257437552367e-16	Glut_0_4
slc32a186	3.32671101918156e-12	-1.0794333593447	0.014	0.161	1.43703935895586e-07	1.94907494733516e-16	-1.08821183977915	0.018	0.257	8.41941905000368e-12	3.32671101918156e-12	3.89814989467032e-16	Glut_0_4
xbp134	0.00012993849599932	-0.490441779986474	0.208	0.365	1	7.80840253032484e-16	-0.704325563071022	0.138	0.4	3.37299564102442e-11	0.00012993849599932	1.56168050606496e-15	Glut_0_4
rplp175	3.0177830903263e-13	-0.74002188247124	0.746	0.856	1.30359176152825e-08	9.36200056735121e-16	-0.621613786590223	0.761	0.889	4.0441033850787e-11	3.0177830903263e-13	1.87240011347024e-15	Glut_0_4
rps2189	3.05063400505311e-05	-0.402221338599935	0.624	0.755	1	1.48139297965036e-15	-0.584483608173196	0.534	0.793	6.39917325419567e-11	3.05063400505311e-05	2.96278595930074e-15	Glut_0_4
etv5a1	0.41112516657253	0.501668713691175	0.122	0.101	1	1.72901001131388e-15	1.00397212246942	0.258	0.064	7.46880454587255e-11	0.41112516657253	3.45802002262777e-15	Glut_0_4
rrad74	1.98163270138619e-15	-1.41318410692639	0.049	0.276	8.56005878017793e-11	1.25826123148263e-12	-1.01239964545324	0.018	0.19	5.43531104163552e-08	1.25826123148263e-12	3.96326540277238e-15	Glut_0_4
rps2459	2.31256344066677e-08	-0.596832873854706	0.681	0.832	0.000998958029464823	5.06697925343941e-15	-0.631044341946988	0.445	0.742	2.18878302810822e-10	2.31256344066677e-08	1.01339585068788e-14	Glut_0_4
rpl3149	3.21061642874767e-11	-0.642828341242192	0.522	0.73	1.38688997872613e-06	5.52760621879782e-15	-0.63595674184854	0.242	0.559	2.3877600583341e-10	3.21061642874767e-11	1.10552124375956e-14	Glut_0_4
rpl3554	1.10577670045046e-10	-0.739542681772515	0.686	0.822	4.77662361293583e-06	5.99653087838485e-15	-0.580660254384999	0.604	0.812	2.5903214435359e-10	1.10577670045046e-10	1.19930617567697e-14	Glut_0_4
btg134	1.51132026696082e-06	0.671993225256351	0.5	0.378	0.0652845015719064	6.72247439687518e-15	0.606538676003309	0.804	0.702	2.90390726521817e-10	1.51132026696082e-06	1.34449487937503e-14	Glut_0_4
rpl36a72	5.7613470584131e-13	-0.672597216393299	0.7	0.844	2.48872908882271e-08	9.24446487172157e-15	-0.600242440578775	0.485	0.765	3.99333149063757e-10	5.7613470584131e-13	1.8488929743443e-14	Glut_0_4
rpl3972	1.58409256736752e-14	-0.954229026215467	0.522	0.744	6.84280466325748e-10	9.61904217409353e-11	-0.549554366826219	0.663	0.833	4.15513764794318e-06	9.61904217409353e-11	3.16818513473501e-14	Glut_0_4
rpl18a69	4.36181572772027e-08	-0.487662224893082	0.695	0.819	0.00188417353990333	2.11457217000059e-14	-0.573530349614743	0.592	0.807	9.13431740275154e-10	4.36181572772027e-08	4.22914434000113e-14	Glut_0_4
gad1b91	2.35532403177906e-14	-1.45672423940523	0.016	0.177	1.0174293220076e-09	1.14798589299553e-13	-1.01567189732016	0.021	0.214	4.95895466197278e-09	1.14798589299553e-13	4.71064806355805e-14	Glut_0_4
prdx195	2.45903656156722e-14	-1.9104364856387	0.114	0.338	1.06223002350019e-09	1.51969610176782e-10	-1.7436076217058	0.021	0.188	6.56463125080646e-06	1.51969610176782e-10	4.91807312313437e-14	Glut_0_4
rpl2371	5.01069969716985e-09	-0.635864480834547	0.535	0.72	0.000216447194818646	2.46984127050224e-14	-0.611422012158498	0.583	0.806	1.06689733361885e-09	5.01069969716985e-09	4.9396825410044e-14	Glut_0_4
rpl3255	3.31067201555172e-14	-0.619271748127376	0.765	0.883	1.43011099055788e-09	1.0960239592037e-09	-0.449017929966808	0.804	0.886	4.73449469657224e-05	1.0960239592037e-09	6.62134403110333e-14	Glut_0_4
rps1555	2.0568310079327e-11	-0.623542462298485	0.573	0.775	8.8848929049669e-07	3.44084949571889e-14	-0.543717486558825	0.537	0.795	1.48634375666569e-09	2.0568310079327e-11	6.88169899143764e-14	Glut_0_4
cox6b169	0.0234457402337179	0.469319914414978	0.257	0.205	1	3.4765979139081e-14	0.823452491015669	0.491	0.295	1.50178600087088e-09	0.0234457402337179	6.95319582781607e-14	Glut_0_4
rpl857	2.60006836063646e-06	-0.437522446859969	0.214	0.394	0.112315152974413	3.92022194585038e-14	-0.591920423055194	0.586	0.792	1.69341827394899e-09	2.60006836063646e-06	7.8404438917006e-14	Glut_0_4
rpl3659	6.1395164101016e-07	-0.553755092982354	0.654	0.792	0.0265208690367159	6.90417913155269e-14	-0.555621242427266	0.653	0.841	2.98239825945682e-09	6.1395164101016e-07	1.38083582631049e-13	Glut_0_4
rpl5a42	9.82864394471957e-14	-0.89782401531826	0.165	0.456	4.24567932480051e-09	0.000223531222984858	-0.264230326797468	0.193	0.362	1	0.000223531222984858	1.96572878894381e-13	Glut_0_4
rps1964	2.58950146673379e-12	-0.579875575368176	0.754	0.875	1.118586948585e-07	1.52143080518742e-13	-0.488404649657793	0.669	0.845	6.57212464916812e-09	2.58950146673379e-12	3.04286161037461e-13	Glut_0_4
uba5250	1.40215116370489e-11	-0.655145785176324	0.332	0.595	6.05687238185601e-07	2.463931943839e-13	-0.541819888831283	0.27	0.535	1.06434468178013e-08	1.40215116370489e-11	4.92786388767738e-13	Glut_0_4
rpl1453	1.85309901700223e-08	-0.595729258417927	0.584	0.77	0.000800483182374455	3.01879298511247e-13	-0.561341926636739	0.199	0.472	1.30402800577903e-08	1.85309901700223e-08	6.03758597022402e-13	Glut_0_4
jdp2b64	3.20037075135652e-13	-1.41390484971671	0.135	0.391	1.38246415346347e-08	0.00164029524335222	-0.465557309631984	0.408	0.509	1	0.00164029524335222	6.40074150271199e-13	Glut_0_4
rplp246	4.03427978453146e-13	-0.548151548458547	0.543	0.759	1.74268783852405e-08	3.67810515927835e-06	-0.368502235520881	0.687	0.835	0.158883108565347	3.67810515927835e-06	8.06855956906128e-13	Glut_0_4
rpl2163	4.7406038418928e-13	-0.499847610803518	0.649	0.777	2.04779864158243e-08	6.52577124869927e-06	-0.345043001029234	0.647	0.784	0.281893740630063	6.52577124869927e-06	9.48120768378332e-13	Glut_0_4
id2b10	6.11114782314154e-13	1.07638924003308	0.168	0.033	2.63983252516245e-08	1.07851310486268e-07	-0.639653477590605	0.034	0.144	0.00465885305907531	1.07851310486268e-07	1.22222956462793e-12	Glut_0_4
sdc477	6.42747868440001e-13	-1.48070143020099	0.011	0.158	2.77647796730027e-08	3.74561925126764e-09	-0.793863409961174	0.095	0.208	0.000161799514797008	3.74561925126764e-09	1.28549573687959e-12	Glut_0_4
rps4x63	7.62952195369032e-13	-0.656816219304079	0.643	0.834	3.29572459833561e-08	3.44421015525697e-09	-0.391280308147656	0.574	0.739	0.000148779546076635	3.44421015525697e-09	1.52590439073748e-12	Glut_0_4
si:ch73-335l21.490	3.14597957373422e-10	-1.51266134272514	0.043	0.206	1.35896879646597e-05	1.17182522115578e-12	-1.85901383669112	0.025	0.193	5.06193340782663e-08	3.14597957373422e-10	2.34365044231018e-12	Glut_0_4
rps2964	1.41984032258523e-12	-0.837173771045856	0.359	0.634	6.13328424147142e-08	3.9444719234641e-11	-0.53096201081883	0.387	0.658	1.70389353677879e-06	3.9444719234641e-11	2.83968064516844e-12	Glut_0_4
vat154	2.52799615165176e-05	-0.290481529797322	0.043	0.129	1	1.43776053206592e-12	-0.590070576114761	0.147	0.419	6.21069417036517e-08	2.52799615165176e-05	2.87552106412978e-12	Glut_0_4
rps2362	1.88860569883303e-12	-0.729341589469192	0.376	0.641	8.15821003724905e-08	3.83063405029564e-06	-0.342899642322071	0.525	0.714	0.165471899070621	3.83063405029564e-06	3.77721139766249e-12	Glut_0_4
rps8a71	2.42603000888766e-07	-0.502738238876656	0.6	0.759	0.010479721829392	2.23317298118591e-12	-0.61941680649653	0.482	0.723	9.64663732682877e-08	2.42603000888766e-07	4.46634596236683e-12	Glut_0_4
rpl3064	6.4206260206077e-08	-0.493006678916418	0.535	0.721	0.00277351782212191	2.40051396990319e-12	-0.569994046419667	0.405	0.657	1.03695001957908e-07	6.4206260206077e-08	4.80102793980061e-12	Glut_0_4
sulf2b42	5.5627093359419e-05	-0.632529628467045	0.041	0.137	1	2.89926328146996e-12	-0.660739704271802	0.052	0.221	1.25239475969658e-07	5.5627093359419e-05	5.7985265629315e-12	Glut_0_4
rpl1560	2.91632030029673e-12	-0.699698861820954	0.435	0.662	1.25976288011918e-07	2.93933705345820e-09	-0.465520642860106	0.512	0.712	0.000126970542698234	2.93933705345820e-09	5.83264060058495e-12	Glut_0_4
rps27.156	3.24977488440591e-12	-0.60716122600077	0.711	0.846	1.40380525681682e-07	7.64722257339159e-10	-0.463938098932405	0.564	0.772	3.30337073502797e-05	7.64722257339159e-10	6.49954976880126e-12	Glut_0_4
uchl164	3.4614736223936e-12	0.458601177097974	0.716	0.554	1.49525276066536e-07	0.00198771447995854	-0.423529517986209	0.475	0.602	1	0.00198771447995854	6.92294724477521e-12	Glut_0_4
vsnl1a67	4.21535068465374e-12	-1.1780454370247	0.103	0.298	1.82090503524988e-07	0.000578815404264623	-0.256273994543056	0.08	0.175	1	0.000578815404264623	8.43070136928969e-12	Glut_0_4
tspan18a51	6.58007386948403e-12	-0.829892944511484	0.022	0.155	2.84239450940102e-07	0.00288153146059435	-0.303093661710751	0.052	0.127	1	0.00288153146059435	1.31601477389248e-11	Glut_0_4
prelid3b52	0.000129897445272788	-0.426454551498024	0.124	0.208	1	6.67505267669186e-12	-0.452130485064125	0.19	0.42	2.88342250475058e-07	0.000129897445272788	1.33501053533391e-11	Glut_0_4
rpl448	2.88814379473237e-06	-0.385472521203372	0.389	0.565	0.124759147501054	7.26167670202741e-12	-0.510419970670855	0.288	0.55	3.13682648497478e-07	2.88814379473237e-06	1.45233534040021e-11	Glut_0_4
ctnnb161	7.29693843205334e-12	0.61461412557903	0.543	0.36	3.15205849449408e-07	0.00667703593922598	-0.250598545460972	0.264	0.366	1	0.00667703593922598	1.45938768640534e-11	Glut_0_4
eef1b258	7.31636121821836e-12	-0.714603779724213	0.068	0.233	3.16044855543378e-07	1.61057788771364e-07	-0.359692705075642	0.279	0.488	0.0069572133015566	1.61057788771364e-07	1.46327224363832e-11	Glut_0_4
rpl2446	1.21916268517007e-07	-0.511457449357695	0.597	0.782	0.00526641705112915	1.11519506167034e-11	-0.523195240784478	0.632	0.837	4.81730810789735e-07	1.21916268517007e-07	2.23039012332823e-11	Glut_0_4
rps1764	1.04672753000473e-08	-0.514777354185429	0.351	0.566	0.000452154891136145	1.39186554385505e-11	-0.597359484155847	0.135	0.319	6.01244158979068e-07	1.04672753000473e-08	2.78373108769073e-11	Glut_0_4
rps1651	0.000431177540967009	-0.391016796024073	0.378	0.566	1	1.56561231068719e-11	-0.450410064785798	0.571	0.795	6.76297549847547e-07	0.000431177540967009	3.13122462134987e-11	Glut_0_4
rps969	3.97347972916994e-07	-0.516187021217684	0.414	0.61	0.0171642403860954	1.70399344957394e-11	-0.57372495520109	0.534	0.754	7.36074050412456e-07	3.97347972916994e-07	3.40798689911885e-11	Glut_0_4
rpl37.170	3.47041729195298e-07	-0.716709343813701	0.586	0.77	0.0149911615760493	2.14858764731635e-11	-0.571712114951439	0.626	0.801	9.28125406011245e-07	3.47041729195298e-07	4.29717529458653e-11	Glut_0_4
plcxd366	8.46142258607437e-05	-0.49805584801361	0.095	0.205	1	2.64433775748697e-11	0.787324006617481	0.411	0.245	1.14227458110164e-06	8.46142258607437e-05	5.28867551490399e-11	Glut_0_4
rps2190	4.18017896164835e-11	-0.661747309642017	0.619	0.791	1.80571190606324e-06	4.49058924681002e-11	-0.563066360147988	0.623	0.829	1.93979983694452e-06	4.49058924681002e-11	8.36035792312193e-11	Glut_0_4
rpl1871	2.5595456718594e-05	-0.481483898759752	0.741	0.828	1	6.48537924662672e-11	-0.511524187395321	0.617	0.801	2.80148927316535e-06	2.5595456718594e-05	1.29707584928328e-10	Glut_0_4
slc6a1b74	1.3587864698786e-09	-1.07193705454168	0.03	0.151	5.86954991393459e-05	6.78837482534412e-11	-0.888501260378501	0.083	0.271	2.9323742733039e-06	1.3587864698786e-09	1.35767496502274e-10	Glut_0_4
rpl1168	1.72171007769725e-08	-0.635447035210818	0.665	0.818	0.000743727102262879	9.58255733174958e-11	-0.535079778466307	0.623	0.824	4.13937729059587e-06	1.72171007769725e-08	1.91651146625808e-10	Glut_0_4
rasl11b69	7.71300729410806e-08	-0.932721491228295	0.016	0.106	0.00333178776083586	1.91971613495029e-10	-1.07719734512076	0	0.13	8.29259778814479e-06	7.71300729410806e-08	3.83943226953206e-10	Glut_0_4
tnrc6c114	2.48404577201837e-05	0.589792160682805	0.219	0.139	1	1.95404933539572e-10	0.585903696041258	0.531	0.436	8.44090691410888e-06	2.48404577201837e-05	3.9080986704096e-10	Glut_0_4
rpl35a59	1.42725646217795e-07	-0.606551862500362	0.33	0.565	0.00616531973967008	3.13823832693684e-10	-0.566224448231016	0.463	0.733	1.35562481008691e-05	1.42725646217795e-07	6.27647665288882e-10	Glut_0_4
rpl1366	3.45088897420998e-08	-0.633111548338735	0.568	0.746	0.00149068051018949	6.47251566065351e-10	-0.500637063976454	0.549	0.75	2.7959325899325e-05	3.45088897420998e-08	1.29450313171176e-09	Glut_0_4
plk2b54	4.27556250100364e-05	-0.444650401190337	0.057	0.152	1	7.18579142842699e-10	-0.612117326983082	0.117	0.31	3.1040463233376e-05	4.27556250100364e-05	1.43715828516904e-09	Glut_0_4
rpl23a45	1.06085252821718e-09	-0.635977830536013	0.384	0.603	4.58256466613973e-05	7.43710287836239e-10	-0.468143731492453	0.402	0.659	3.2126053303662e-05	1.06085252821718e-09	1.48742057511937e-09	Glut_0_4
rpl1271	5.40184273132442e-08	-0.633292108144821	0.459	0.65	0.00233343400465021	7.53577118442586e-10	-0.663482870683243	0.451	0.706	3.25522707853644e-05	5.40184273132442e-08	1.50715423631729e-09	Glut_0_4
rpl10a66	0.000128949204418096	-0.431511929563679	0.535	0.692	1	8.63198991329192e-10	-0.513768312281362	0.46	0.693	3.72876068284471e-05	0.000128949204418096	1.72639798191327e-09	Glut_0_4
rps1465	5.26180947164058e-07	-0.560200953331946	0.497	0.681	0.0227294383746458	1.66333906285875e-09	-0.525526871359509	0.558	0.757	7.18512574983096e-05	5.26180947164058e-07	3.32667812295081e-09	Glut_0_4
vamp357	1.74331528878381e-05	-0.590101175222236	0.024	0.12	0.753059905295945	1.6937495615929e-09	-0.470491672969937	0.003	0.102	7.31648998121284e-05	1.74331528878381e-05	3.38749912031701e-09	Glut_0_4
rpl3452	1.62711722810436e-05	-0.494426164784839	0.762	0.85	0.702865829024239	1.9030461711903e-09	-0.467139558065198	0.666	0.825	8.22058854569075e-05	1.62711722810436e-05	3.80609233875902e-09	Glut_0_4
txn80	1.94564121934509e-09	-1.01649706844272	0.005	0.111	8.40458637520497e-05	1.17085326493535e-08	-1.30921819241482	0.003	0.107	0.000505773484854125	1.17085326493535e-08	3.89128243490465e-09	Glut_0_4
rpl676	2.01776539605804e-09	-0.693921586222535	0.546	0.747	8.71614118135193e-05	1.35646816618617e-08	-0.483823072025209	0.294	0.533	0.000585953553747442	1.35646816618617e-08	4.03553078804471e-09	Glut_0_4
fam49a38	0.000100149438920683	-0.294234741879225	0.065	0.152	1	2.19171592460957e-09	0.684763182534483	0.497	0.402	9.46755527953594e-05	0.000100149438920683	4.38343184441551e-09	Glut_0_4
rpl7a63	2.51124732316631e-09	-0.555223265195947	0.614	0.792	0.000108478350618815	7.0445949085844e-06	-0.385137002801331	0.638	0.781	0.30430536626612	7.0445949085844e-06	5.02249464002625e-09	Glut_0_4
rpl2765	3.26861422108784e-07	-0.576388395895088	0.357	0.591	0.0141194328508331	2.78593313772537e-09	-0.515452754917697	0.494	0.721	0.000120343953750323	3.26861422108784e-07	5.57186626768931e-09	Glut_0_4
rps1362	3.02478069480998e-09	-0.536387234393101	0.646	0.803	0.000130661451673707	2.4790873057936e-08	-0.458894014224507	0.46	0.687	0.00107089134348366	2.4790873057936e-08	6.04956138047067e-09	Glut_0_4
rpl2856	3.53781963280574e-09	-0.57848755185094	0.627	0.782	0.000152823194678309	9.8002698088278e-06	-0.359132876270318	0.62	0.758	0.423342254931935	9.8002698088278e-06	7.0756392530953e-09	Glut_0_4
mibp231	0.00187852810864378	-0.290271714689432	0.186	0.322	1	4.92049586114336e-09	-0.431433790462355	0.175	0.385	0.00021255065971381	0.00187852810864378	9.84099169807544e-09	Glut_0_4
anks1b30	5.67720422010442e-09	0.870424387594451	0.27	0.133	0.000245238190695851	0.000106529582367827	0.649712731369417	0.313	0.218	1	0.000106529582367827	1.13544084079782e-08	Glut_0_4
tpi1b52	0.515413353953788	0.287098141234216	0.278	0.292	1	6.49264489738004e-09	0.461269991746497	0.638	0.557	0.000280462781632126	0.515413353953788	1.29852897526056e-08	Glut_0_4
rps27a53	6.85512098983866e-09	-0.531366727828269	0.738	0.876	0.000296120661398061	6.60323239883694e-08	-0.498243966707138	0.512	0.733	0.00285239829932559	6.60323239883694e-08	1.37102419326846e-08	Glut_0_4
rps661	2.86401222397892e-08	-0.754990707553008	0.565	0.755	0.00123716736039217	6.85821886765838e-09	-0.517081229733416	0.558	0.761	0.000296254480426239	2.86401222397892e-08	1.37164376882816e-08	Glut_0_4
zgc:5649374	0.0157682761993811	-0.816721024662075	0.3	0.44	1	9.27290033095404e-09	-0.649214542259251	0.304	0.553	0.000400561475596222	0.0157682761993811	1.85458005759214e-08	Glut_0_4
cxxc5a5	9.58664706247738e-09	0.813842081330429	0.184	0.063	0.000414114393157835	2.47534741241955e-08	0.67711131008732	0.199	0.102	0.00106927582174287	2.47534741241955e-08	1.91732940330509e-08	Glut_0_4
bag340	1.20769365021104e-08	0.627700500237854	0.635	0.482	0.000521687426081665	0.000426610296676929	-0.285959700769661	0.089	0.195	1	0.000426610296676929	2.41538728583685e-08	Glut_0_4
rpl22l125	1.49489022520063e-08	-0.558040337621267	0.086	0.232	0.000645747730579918	7.20372980274757e-07	-0.424562078545345	0.126	0.31	0.0311179516289287	7.20372980274757e-07	2.98978042805429e-08	Glut_0_4
dusp564	2.84118749398492e-08	-0.822116287477099	0.081	0.251	0.00122730776177666	0.000376513235267144	-0.458346821712756	0.135	0.226	1	0.000376513235267144	5.68237490724637e-08	Glut_0_4
rpl5b48	4.93669676631827e-06	-0.321845122351354	0.146	0.295	0.21325049021465	2.96421138542017e-08	-0.313029783015321	0.245	0.443	0.00128045039215995	4.93669676631827e-06	5.92842268297485e-08	Glut_0_4
psd3l48	8.35057405617312e-08	-0.556810018274971	0.13	0.304	0.0036071974750451	3.24280603546642e-08	-0.424576935863653	0.034	0.156	0.00140079492314043	8.35057405617312e-08	6.4856119657749e-08	Glut_0_4
rpl1758	1.90447921205666e-05	-0.60860322655463	0.559	0.748	0.822677885232115	3.43637318251069e-08	-0.468907077817657	0.503	0.725	0.00148441012364914	1.90447921205666e-05	6.87274624693475e-08	Glut_0_4
tmeff1b35	3.57032967681111e-08	0.539186289615293	0.459	0.337	0.0015422753104921	0.18605161552647	0.266833231433523	0.347	0.357	1	0.18605161552647	7.14065922614968e-08	Glut_0_4
rpsa72	3.89492303677554e-08	-0.55908213638584	0.632	0.784	0.00168248990419593	1.09390288706978e-05	-0.470369452853229	0.583	0.76	0.472533230127533	1.09390288706978e-05	7.78984592184681e-08	Glut_0_4
adgrb1b74	3.91456203297355e-08	-0.885897418829346	0.184	0.332	0.00169097336138358	0.014582623958467	-0.387774763432344	0.19	0.296	1	0.014582623958467	7.82912391270913e-08	Glut_0_4
cpne256	6.42018140218647e-08	-0.471692566837066	0.095	0.235	0.00277332576030249	4.13304349213299e-08	-0.50470115885397	0.028	0.167	0.00178535079729669	6.42018140218647e-08	8.26608681344547e-08	Glut_0_4
dap1b54	4.85982629990644e-08	-0.733833751833948	0.014	0.102	0.00209929916677059	0.000249963477985544	-0.253232593387963	0.166	0.325	1	0.000249963477985544	9.71965236363375e-08	Glut_0_4
olfm1a5	5.46002984301384e-08	0.633771389479407	0.268	0.155	0.00235856909128669	0.115725441006965	0.359600536814666	0.132	0.098	1	0.115725441006965	1.09200593879084e-07	Glut_0_4
rpl959	6.08343282085329e-08	-0.566470631147182	0.614	0.781	0.002627860475624	1.27933744195739e-05	-0.322766561030084	0.497	0.674	0.552635394802334	1.27933744195739e-05	1.2166865271625e-07	Glut_0_4
eef1a1a35	7.2165528658523e-08	0.397110221547771	0.57	0.456	0.00311733434146222	0.000596157665333507	0.32350301519371	0.445	0.415	1	0.000596157665333507	1.44331052109183e-07	Glut_0_4
atp1b1a35	5.35451331906072e-07	-0.568916597765047	0.03	0.15	0.0231298911843466	7.68337550339702e-08	-0.476044511985227	0.107	0.257	0.00331898771620241	5.35451331906072e-07	1.53667504164514e-07	Glut_0_4
sec61g14	7.86765871912357e-08	-0.392779995046322	0.386	0.601	0.00339859253689981	2.85586433461373e-05	-0.291967662000764	0.604	0.78	1	2.85586433461373e-05	1.57353168192466e-07	Glut_0_4
rps1057	5.58363941308191e-07	-0.514662896983175	0.443	0.649	0.0241196471726899	9.48568801861156e-08	-0.407010356239104	0.42	0.649	0.00409753265339963	5.58363941308191e-07	1.89713751374403e-07	Glut_0_4
ddit344	0.00143371291119069	-0.486277518619311	0.23	0.326	1	1.05260498309471e-07	-0.532727799780119	0.046	0.183	0.00454693774547421	0.00143371291119069	2.1052098553917e-07	Glut_0_4
itm2ba38	4.70845092329648e-05	0.394946216095058	0.484	0.413	1	1.22305359418236e-07	0.365541051421013	0.65	0.576	0.00528322461078954	4.70845092329648e-05	2.44610703877871e-07	Glut_0_4
scg2b20	0.180775587405766	0.25992343609277	0.108	0.097	1	1.61573956121192e-07	0.33186826165259	0.678	0.576	0.00697951018256713	0.180775587405766	3.2314788613624e-07	Glut_0_4
id2a60	2.0537293242325e-07	-0.954783976673353	0.119	0.271	0.00887149456188712	0.000173821573733084	-0.395235593104984	0.172	0.296	1	0.000173821573733084	4.10745822668459e-07	Glut_0_4
rgma6	0.00699218945467133	0.448091961250292	0.124	0.083	1	2.06016524696387e-07	-0.302127048986003	0.031	0.126	0.00889929581730981	0.00699218945467133	4.12033006949965e-07	Glut_0_4
rpl1070	2.89941557033476e-07	-0.465901062854476	0.6	0.762	0.0125246054391751	0.00906810164126154	-0.272350520669162	0.635	0.76	1	0.00906810164126154	5.79883030000846e-07	Glut_0_4
tubb2b53	0.018469162466627	0.345931721546147	0.37	0.342	1	3.3465545194895e-07	-0.406775410811906	0.258	0.439	0.0144561115578388	0.018469162466627	6.69310791903628e-07	Glut_0_4
rap1b75	1.62842958112491e-06	-0.313419820843375	0.208	0.338	0.0703432726158527	6.68141877682319e-07	-0.510043868386408	0.15	0.321	0.0288617246902431	1.62842958112491e-06	1.33628330895107e-06	Glut_0_4
nme2b.135	9.74423801960907e-06	-0.489791543790997	0.411	0.578	0.420921849733053	6.70157489738032e-07	-0.391341191617034	0.485	0.692	0.0289487930842138	9.74423801960907e-06	1.340314530365e-06	Glut_0_4
anp32e23	6.75275156892311e-07	0.469484535848959	0.368	0.287	0.0291698609522771	8.48469872320603e-05	0.504802292920786	0.337	0.285	1	8.48469872320603e-05	1.35054985778808e-06	Glut_0_4
pcbd147	3.88799544702438e-06	-0.375551999827776	0.073	0.183	0.167949739325112	8.71291269449174e-07	-0.394682397405823	0.043	0.17	0.037637168966396	3.88799544702438e-06	1.74258177974987e-06	Glut_0_4
zfhx474	3.37524134077541e-05	0.660402613077364	0.184	0.11	1	2.19854341319596e-06	0.526519238078754	0.307	0.182	0.094970479819826	3.37524134077541e-05	4.39708199279879e-06	Glut_0_4
slc1a2b94	1.52590365781897e-05	-1.74177223340583	0.046	0.14	0.659144603068062	2.42563017528706e-06	-0.97359109938418	0.015	0.111	0.104779946681875	1.52590365781897e-05	4.85125446689238e-06	Glut_0_4
bhlhe4154	2.91745578680734e-06	0.503365737998525	0.308	0.212	0.126025337622717	2.67098195005031e-06	0.353007406576035	0.571	0.459	0.115378407296323	2.91745578680734e-06	5.34195676595605e-06	Glut_0_4
ncam253	0.00636072891309105	-0.277651229768471	0.065	0.133	1	2.68777846239971e-06	-0.333258913012144	0.04	0.147	0.11610396624028	0.00636072891309105	5.37554970064636e-06	Glut_0_4
pim141	0.000227766216168939	-0.389611774488401	0.141	0.254	1	2.72246518356991e-06	-0.460191639446814	0.387	0.6	0.11760232853467	0.000227766216168939	5.44492295532315e-06	Glut_0_4
ist15	3.37173889609633e-06	-0.487627552317119	0.038	0.123	0.145649005094673	0.0413058875440884	0.27971516552757	0.132	0.111	1	0.0413058875440884	6.74346642356948e-06	Glut_0_4
rps2569	5.86954033826188e-06	-0.502439539850593	0.5	0.686	0.253546533991898	4.20083964653316e-06	-0.384228212067857	0.463	0.675	0.181463670211293	5.86954033826188e-06	8.40166164601259e-06	Glut_0_4
dnajb467	3.29353843357168e-05	0.284393674666048	0.63	0.52	1	4.36809977798122e-06	-0.532642136986582	0.169	0.32	0.188688806109455	3.29353843357168e-05	8.73618047566677e-06	Glut_0_4
dbn13	4.74204353302012e-06	0.759559141146961	0.222	0.121	0.20484205449587	0.0575866055010651	0.390283302965569	0.101	0.054	1	0.0575866055010651	9.48406457906337e-06	Glut_0_4
ets242	4.94460943276844e-06	-0.447702619891916	0.149	0.244	0.213592293667298	4.95390834430679e-06	0.59071757151932	0.258	0.167	0.21399397874902	4.95390834430679e-06	9.88919441637444e-06	Glut_0_4
eno1a58	5.69174166583671e-06	0.367741003229627	0.519	0.44	0.245866164739148	6.0295777588997e-05	0.269499094676516	0.567	0.528	1	6.0295777588997e-05	1.13834509357502e-05	Glut_0_4
h1fx52	1.01633158238436e-05	0.551201175146193	0.405	0.292	0.439024753642573	0.000723757639650562	0.34149981018673	0.475	0.369	1	0.000723757639650562	2.03265283546987e-05	Glut_0_4
calb2a6	0.000599714410124311	-0.434357703645269	0.105	0.061	1	1.13030943097389e-05	-0.974815954927043	0.034	0.11	0.488259764897793	0.000599714410124311	2.26060608595369e-05	Glut_0_4
trib330	1.24567853056815e-05	-0.526743716170793	0.032	0.116	0.538095754849522	5.33900559345847e-05	-0.333343216098978	0.028	0.121	1	5.33900559345847e-05	2.49134154398628e-05	Glut_0_4
hmgn332	0.00227395936799418	0.379120250053338	0.427	0.376	1	1.71645263376583e-05	0.452955007066211	0.494	0.438	0.741456044207824	0.00227395936799418	3.43287580543521e-05	Glut_0_4
rps350	5.85616315349101e-05	-0.427318440847587	0.595	0.721	1	1.98984643864138e-05	-0.437751699713499	0.454	0.665	0.859553966099916	5.85616315349101e-05	3.97965328239426e-05	Glut_0_4
ndufs741	2.04831815152767e-05	0.397964021688017	0.416	0.331	0.884811991915407	0.000733120737139226	0.389282350035268	0.405	0.371	1	0.000733120737139226	4.09659434698284e-05	Glut_0_4
slc25a3b28	2.07402406025265e-05	0.428630456636687	0.573	0.507	0.895916173307337	0.00704320346232922	0.273039354965009	0.555	0.576	1	0.00704320346232922	4.14800510474727e-05	Glut_0_4
nrxn1a43	0.0288525024355473	0.341054087524783	0.265	0.246	1	3.64385948482585e-05	0.458542245068582	0.482	0.394	1	0.0288525024355473	7.28758619253224e-05	Glut_0_4
grin1b47	3.66823961230302e-05	-0.382266289052192	0.114	0.241	1	5.14094674062638e-05	-0.295780230497967	0.061	0.17	1	5.14094674062638e-05	7.3363446647875e-05	Glut_0_4
ngb72	3.95810352297196e-05	-0.636700743395657	0.03	0.108	1	6.51202477333205e-05	-0.598708328477107	0.101	0.223	1	6.51202477333205e-05	7.91605038010894e-05	Glut_0_4
pde4ba28	5.90072496598418e-05	0.731088201697741	0.224	0.115	1	0.074811921487392	0.411639268025592	0.245	0.189	1	0.074811921487392	0.000118011017464171	Glut_0_4
arg257	6.70564245006701e-05	-0.565353287037772	0.124	0.261	1	0.0376722157998165	0.251010115823816	0.506	0.464	1	0.0376722157998165	0.000134108352437273	Glut_0_4
psap64	9.73889483696674e-05	-0.559176270241781	0.297	0.457	1	6.85992094543201e-05	-0.31489298964847	0.153	0.27	1	9.73889483696674e-05	0.000137193713057103	Glut_0_4
cnbpb14	0.137463531908087	0.446934882126971	0.189	0.169	1	0.000190822976615388	0.327241653511718	0.567	0.542	1	0.137463531908087	0.000381609539822372	Glut_0_4
zgc:1009065	0.000191442518344853	0.535259844371583	0.135	0.083	1	0.159470172263792	0.385226960848847	0.132	0.104	1	0.159470172263792	0.000382848386451875	Glut_0_4
alas155	0.000234485248331118	-0.546479319121096	0.051	0.134	1	0.00122694480109464	-0.462533817199094	0.071	0.176	1	0.00122694480109464	0.000468915513330551	Glut_0_4
rgs5b76	0.00390842651947727	-0.947846609530767	0.092	0.176	1	0.000268297889664671	-0.416386852338626	0.163	0.281	1	0.00390842651947727	0.000536523795571744	Glut_0_4
camk46	0.000323582274011919	0.415786040477907	0.151	0.089	1	0.129924489231372	0.386797348852683	0.218	0.175	1	0.129924489231372	0.000647059842535783	Glut_0_4
si:ch211-113g11.652	0.000355399419097865	-0.314493411875303	0.059	0.148	1	0.00538631555308575	-0.257211554831887	0.135	0.248	1	0.00538631555308575	0.000710672529448636	Glut_0_4
rsrp121	0.0243022132184221	0.299993395340755	0.503	0.471	1	0.000388874436951593	0.253739250271696	0.678	0.69	1	0.0243022132184221	0.000777597650575472	Glut_0_4
phyhipla50	0.048952060788185	0.524553318363748	0.265	0.178	1	0.00041895781354887	-0.295215743167394	0.196	0.341	1	0.048952060788185	0.000837740101448206	Glut_0_4
hes666	0.000447369162477597	-0.835309362634888	0.13	0.222	1	0.000784879030684354	-0.347972209548136	0.209	0.34	1	0.000784879030684354	0.000894538185787659	Glut_0_4
ccl4411	0.00205109541228476	0.414845492952372	0.157	0.124	1	0.000451757377584544	0.535070732757345	0.163	0.095	1	0.00205109541228476	0.000903310670440886	Glut_0_4
cox5aa44	0.000553455183653546	0.306296094878148	0.495	0.461	1	0.0364595498710288	0.269520782702499	0.546	0.544	1	0.0364595498710288	0.00110660405466678	Glut_0_4
cox6a142	0.0230753849346454	0.337802319391926	0.414	0.379	1	0.000859257330038532	0.27509197090663	0.706	0.69	1	0.0230753849346454	0.00171777633691784	Glut_0_4
creb3l3l15	0.127620959891919	0.37109250799515	0.176	0.17	1	0.000939970667095181	0.56587146942779	0.301	0.226	1	0.127620959891919	0.00187905778933536	Glut_0_4
polr3glb1	0.00101753423252121	0.458312490958456	0.103	0.055	1	0.093888858207664	0.298512298441243	0.123	0.102	1	0.093888858207664	0.00203403308912808	Glut_0_4
nfybb3	0.00176144521092302	0.443056879264898	0.159	0.123	1	0.118773132005353	0.271002802116289	0.11	0.088	1	0.118773132005353	0.00351978773261496	Glut_0_4
hmgb2a77	0.00376084011246726	-0.588396253174381	0.119	0.244	1	0.0019564521073982	-0.499171817979408	0.104	0.201	1	0.00376084011246726	0.00390907650994785	Glut_0_4
hnrnpaba28	0.0322684409938831	0.252859103718235	0.527	0.524	1	0.00199887091900132	0.288397723175575	0.62	0.649	1	0.0322684409938831	0.00399374635305181	Glut_0_4
syt1247	0.0219684248710705	0.354430027783622	0.135	0.102	1	0.00216512418173217	0.424439850332804	0.325	0.23	1	0.0219684248710705	0.00432556060074202	Glut_0_4
hp1bp324	0.00266958917971847	0.424362340017112	0.262	0.226	1	0.0136951456013127	0.333255855543031	0.371	0.347	1	0.0136951456013127	0.00533205165304848	Glut_0_4
acat122	0.0105797033697418	0.36125608913665	0.151	0.115	1	0.00275573234350807	0.318682488613436	0.184	0.145	1	0.0105797033697418	0.00550387062626709	Glut_0_4
mef2aa3	0.00312292584756341	0.507726726101243	0.162	0.101	1	0.0280263525205938	0.420728937017158	0.11	0.059	1	0.0280263525205938	0.00623609902927745	Glut_0_4
clk4a12	0.325312684945227	0.273934075910904	0.238	0.241	1	0.00320833754048233	0.478988896419877	0.316	0.27	1	0.325312684945227	0.006406381651191	Glut_0_4
ndufb538	0.00420876634554209	0.367452791140744	0.289	0.26	1	0.220692312707135	0.265215279570196	0.371	0.405	1	0.220692312707135	0.00839981897693282	Glut_0_4
pnpo33	0.00429293237380004	0.429424242997492	0.184	0.15	1	0.228524011946974	0.394627349061409	0.181	0.149	1	0.228524011946974	0.00856743547923407	Glut_0_4
necab163	0.247690810235596	0.271600879765816	0.181	0.158	1	0.00484218593859221	0.445326931006851	0.221	0.136	1	0.247690810235596	0.00966092511252053	Glut_0_4
nfkbib5	0.510719663273966	0.295725665215735	0.108	0.088	1	0.00959926619206687	0.441910399571716	0.209	0.149	1	0.510719663273966	0.0191063864727076	Glut_0_4
gpia40	0.00974357643756629	0.373909977339195	0.349	0.306	1	0.0495177197770812	0.271355346354067	0.319	0.304	1	0.0495177197770812	0.0193922155933379	Glut_0_4
naa402	0.0136716320162347	0.415391673814992	0.135	0.097	1	0.93172683964636	0.286573503952541	0.15	0.156	1	0.93172683964636	0.0271563505104821	Glut_0_4
ppme130	0.0929830455954809	0.462837765242754	0.243	0.198	1	0.015482469391989	0.381983137991823	0.356	0.328	1	0.0929830455954809	0.0307252319255041	Glut_0_4
purba5	0.259431288886262	0.28818430875728	0.103	0.095	1	0.0166682396727888	0.370317198244694	0.285	0.259	1	0.259431288886262	0.0330586491317881	Glut_0_4
upf3a42	0.0337031903450841	0.305670640593279	0.178	0.151	1	0.0171558485565503	0.288956994810687	0.252	0.238	1	0.0337031903450841	0.0340173739734053	Glut_0_4
ppp1r14ba4	0.0178511614211896	0.432122172742816	0.108	0.074	1	0.355329468280051	0.285673541341629	0.12	0.109	1	0.355329468280051	0.0353836588782938	Glut_0_4
ndufv13	0.0188832382256902	0.386203377076787	0.222	0.2	1	0.22344568949486	0.265673659144485	0.107	0.089	1	0.22344568949486	0.0374098997654921	Glut_0_4
map1lc3b19	0.536033600475263	0.277445976121626	0.197	0.217	1	0.0194314679523107	0.28920199745564	0.414	0.417	1	0.536033600475263	0.0384853539578397	Glut_0_4
wtap14	0.458124911995364	0.269894716656819	0.151	0.136	1	0.0195912992189314	0.367610904379522	0.184	0.164	1	0.458124911995364	0.0387987794327772	Glut_0_4
nptna62	0.0412773445444994	-0.401660312292545	0.184	0.279	1	0.0216860185064916	-0.289563371003499	0.298	0.432	1	0.0412773445444994	0.0429017536143193	Glut_0_4
ube2e326	0.516404652387898	0.340510322152829	0.176	0.168	1	0.021703730116311	0.252184152048796	0.316	0.318	1	0.516404652387898	0.0429364083316604	Glut_0_4
pgk136	0.0217472636087586	0.322664542688597	0.316	0.298	1	0.385267432765917	0.297925529744447	0.307	0.32	1	0.385267432765917	0.0430215837430484	Glut_0_4
hmga1b4	0.834432330534004	0.272605594025034	0.135	0.137	1	0.0441846839951509	0.347844058911994	0.126	0.092	1	0.834432330534004	0.0864170816905504	Glut_0_4
znf395b5	0.0557102969463523	0.394544085734693	0.111	0.079	1	0.0645609071015084	0.407496676952053	0.261	0.251	1	0.0645609071015084	0.108316956706854	Glut_0_4
epd101	0.336677640774276	-1.7560062929009	0.278	0.322	1	0.0736208448722124	-1.93537561800333	0.23	0.287	1	0.336677640774276	0.141821660944727	Glut_0_4
chd326	0.112438261797231	0.451806844055172	0.197	0.165	1	0.449312713023337	0.282309584151027	0.252	0.269	1	0.449312713023337	0.212234160878479	Glut_0_4
eif4e311	0.136094771842996	0.34906837742661	0.119	0.108	1	0.963486500943702	0.253712818306139	0.132	0.128	1	0.963486500943702	0.253667756762993	Glut_0_4
csnk1db4	0.399498141730988	0.299326774649953	0.105	0.09	1	0.158712307882277	0.292024389606336	0.245	0.263	1	0.399498141730988	0.292235019091236	Glut_0_4
top116	0.222522481858728	0.432978077133331	0.168	0.144	1	0.36726988472234	0.303516003237975	0.126	0.123	1	0.36726988472234	0.395528708784888	Glut_0_4
nucks1b28	0.268160105919227	0.263531404481063	0.232	0.242	1	0.24515783115213	0.250078557284562	0.365	0.398	1	0.268160105919227	0.430213300129044	Glut_0_4
uqcrc2b20	0.271539287692983	0.363046321659634	0.17	0.166	1	0.697448786832913	0.256069926442476	0.141	0.14	1	0.697448786832913	0.469344990625153	Glut_0_4
ewsr1a26	0.374815809271008	0.326359842317238	0.23	0.226	1	0.478356569316133	0.298800322454586	0.255	0.234	1	0.478356569316133	0.609144727662536	Glut_0_4
u2af2b9	0.599925060389195	0.260414362207574	0.116	0.109	1	0.754837509425012	0.301808973204689	0.16	0.162	1	0.754837509425012	0.83994004269541	Glut_0_4
ndufa1023	0.645747541601462	0.263240903785678	0.2	0.224	1	0.933297327692883	0.314222371563777	0.153	0.158	1	0.933297327692883	0.874505195718592	Glut_0_4
adcyap1b94	5.76771246802597e-101	2.49379931705074	0.927	0.16	2.49147875481318e-96	3.10347203191404e-104	1.94990191328886	0.99	0.262	1.34060681362591e-99	5.76771246802597e-101	6.20694406382802e-104	Glut_0_5
id475	1.35122538843234e-67	1.70234299371691	0.824	0.201	5.83688831041119e-63	7.72202801289298e-38	1.01022521630346	0.723	0.267	3.33568444072938e-33	7.72202801289298e-38	2.7024507768647e-67	Glut_0_5
syt5b6	4.13581128596276e-34	1.41051926088159	0.368	0.042	1.78654640119733e-29	2.50066383997709e-52	1.10557040035389	0.745	0.19	1.0802117589549e-47	4.13581128596276e-34	5.00132767995422e-52	Glut_0_5
basp159	3.60371594440583e-15	0.617145391637079	0.571	0.23	1.55669717650499e-10	1.18840213185012e-50	0.753929591471849	0.968	0.64	5.13354068895295e-46	3.60371594440583e-15	2.37680426370025e-50	Glut_0_5
tuba1c64	1.51368779360961e-38	0.847109148391692	0.916	0.503	6.53867716205542e-34	8.80640815640033e-50	0.858289802818285	0.962	0.677	3.80410413132025e-45	1.51368779360961e-38	1.76128163128006e-49	Glut_0_5
lmx1bb2	5.74399888086796e-49	1.45332723489279	0.379	0.003	2.48123519656853e-44	3.41768093797673e-35	0.788084558558854	0.299	0.003	1.47633563477781e-30	3.41768093797673e-35	1.14879977617359e-48	Glut_0_5
gap4376	1.15634106040864e-47	0.965146007978229	0.954	0.43	4.99504647864721e-43	2.29962852409091e-48	0.792411528076328	0.939	0.514	9.93370533551551e-44	1.15634106040864e-47	4.59925704818182e-48	Glut_0_5
calm1b56	1.41773107704873e-47	0.868382012784703	0.943	0.548	6.12417293352741e-43	1.38775015915804e-42	0.682063921910314	0.914	0.561	5.99466436251499e-38	1.38775015915804e-42	2.83546215409748e-47	Glut_0_5
ndrg3b43	3.74719971372069e-14	0.512291960895462	0.628	0.267	1.61867786033593e-09	4.14475790157247e-46	0.912770676145162	0.815	0.334	1.79041107074226e-41	3.74719971372069e-14	8.28951580314492e-46	Glut_0_5
nptna63	6.90905513379109e-45	1.09279959628162	0.801	0.276	2.98450454614374e-40	1.98703471483987e-35	0.688665238471463	0.866	0.429	8.5833938576938e-31	1.98703471483987e-35	1.38181102675822e-44	Glut_0_5
rtn1a56	4.5873415637032e-33	0.630632528523396	0.989	0.634	1.98159393527287e-28	1.55328384338786e-44	0.624858427461735	0.984	0.76	6.70972021828256e-40	4.5873415637032e-33	3.10656768677573e-44	Glut_0_5
ncalda63	2.92393857096708e-44	1.10042857894007	0.736	0.218	1.26305374450065e-39	1.70031440330258e-19	0.472880472867496	0.745	0.399	7.34484812794616e-15	1.70031440330258e-19	5.84787714193414e-44	Glut_0_5
map1ab52	2.25587279700875e-36	0.796568213712888	0.797	0.336	9.74469372123871e-32	3.0069675297372e-44	0.773886905316088	0.949	0.564	1.29891976382058e-39	2.25587279700875e-36	6.01393505947439e-44	Glut_0_5
stmn2a67	5.64806561784392e-40	0.968895207350165	0.877	0.354	2.43979490494004e-35	4.37583869657686e-42	0.673985478043146	0.924	0.614	1.89023104176031e-37	5.64806561784392e-40	8.75167739315379e-42	Glut_0_5
ywhag259	5.3768035279392e-19	0.524185155847376	0.95	0.622	2.3226178199639e-14	1.09217748755868e-40	0.644220425930058	0.984	0.677	4.71787909300723e-36	5.3768035279392e-19	2.18435497511736e-40	Glut_0_5
rtn1b50	2.39467175492519e-40	0.773479502879204	0.954	0.53	1.03442635797503e-35	2.06784030503927e-29	0.554351139429802	0.924	0.643	8.93244976567813e-25	2.06784030503927e-29	4.78934350985039e-40	Glut_0_5
tubb2b54	8.58004762514639e-26	0.677552201581443	0.759	0.341	3.70632317263449e-21	1.53463747051801e-37	0.725654704917066	0.863	0.436	6.62917348139664e-33	8.58004762514639e-26	3.06927494103601e-37	Glut_0_5
snapc529	2.77098820602108e-37	0.968973889587234	0.755	0.281	1.19698377535493e-32	2.72698741102491e-20	0.552769020616718	0.363	0.1	1.17797675194043e-15	2.72698741102491e-20	5.54197641204217e-37	Glut_0_5
sypb56	6.47058006987955e-37	0.790051832848749	0.862	0.35	2.79509647278587e-32	7.37240672883927e-13	0.321385131221576	0.583	0.299	3.1846585346567e-08	7.37240672883927e-13	1.2941160139759e-36	Glut_0_5
scg2b21	1.13493564878331e-11	0.611165347785888	0.318	0.096	4.90258152204925e-07	1.45403653425256e-36	0.771686853277518	0.943	0.575	6.28100161701078e-32	1.13493564878331e-11	2.90807306850511e-36	Glut_0_5
marcksl1b65	1.84087572209584e-15	0.353379737388241	0.981	0.684	7.95203085673739e-11	1.33955521368743e-35	0.446979629288737	0.997	0.842	5.78647665656559e-31	1.84087572209584e-15	2.67911042737485e-35	Glut_0_5
irx6a	1.46692383668222e-34	1.24379577842944	0.28	0.001	6.33667089731617e-30	5.19864508445418e-27	0.703555146580959	0.213	0	2.24565871713167e-22	5.19864508445418e-27	2.93384767336445e-34	Glut_0_5
nrn1a75	2.60742916516407e-34	0.743093149044835	0.464	0.099	1.12633117647592e-29	2.51034710740562e-26	0.437807889948942	0.465	0.127	1.08439463998601e-21	2.51034710740562e-26	5.21485833032812e-34	Glut_0_5
irx5a	4.54956473866168e-24	0.875247421392652	0.199	0.004	1.96527548015969e-19	2.79546572239294e-34	0.862468108622853	0.303	0.007	1.20755732810208e-29	4.54956473866168e-24	5.59093144478588e-34	Glut_0_5
efhd153	7.96051137336838e-10	0.389506642156017	0.605	0.285	3.43870209795394e-05	1.70664777228858e-31	0.638347907604487	0.717	0.246	7.37220638195496e-27	7.96051137336838e-10	3.41329554457717e-31	Glut_0_5
map1b56	7.11291700850678e-28	0.821777681603375	0.808	0.33	3.07256676016467e-23	4.5459156794031e-21	0.441585926630525	0.592	0.249	1.96369919603176e-16	4.5459156794031e-21	1.42258340170136e-27	Glut_0_5
slc17a6a2	2.99633388779781e-27	0.703284974425787	0.525	0.141	1.29432634951202e-22	5.19268946641504e-13	0.387817579785997	0.236	0.049	2.2430860688073e-08	5.19268946641504e-13	5.99266777559563e-27	Glut_0_5
vsnl1b6	3.56800516056294e-27	0.765730560043688	0.801	0.316	1.54127118920837e-22	1.21342913354511e-13	0.381342141036172	0.274	0.086	5.2416498281748e-09	1.21342913354511e-13	7.13601032112591e-27	Glut_0_5
cart28	7.32104371935908e-25	2.16524660520753	0.307	0.047	3.16247125545154e-20	7.41281401077593e-27	1.84756381976315	0.309	0.046	3.20211326823488e-22	7.32104371935908e-25	1.48256280215519e-26	Glut_0_5
si:dkey-238f9.116	1.27563656552676e-26	0.948945307925362	0.345	0.057	5.51036727210593e-22	4.93050131268806e-21	0.420961331995882	0.36	0.11	2.12982865204186e-16	4.93050131268806e-21	2.55127313105352e-26	Glut_0_5
camk2d17	1.40953797286378e-26	1.00436267382686	0.387	0.069	6.08878118137966e-22	1.38921005700558e-10	0.29089084805309	0.204	0.049	6.00097068324699e-06	1.38921005700558e-10	2.81907594572756e-26	Glut_0_5
oaz1a42	2.74597288666988e-26	0.590328006263009	0.962	0.669	1.18617790785479e-21	8.31361673929562e-24	0.431581471237354	0.946	0.771	3.59123302287353e-19	8.31361673929562e-24	5.49194577333977e-26	Glut_0_5
kcnf1b19	1.71058167931394e-06	0.337242322179215	0.199	0.07	0.0738919968013241	8.88159968067639e-26	0.633521237719426	0.449	0.121	3.83658461406178e-21	1.71058167931394e-06	1.77631993613528e-25	Glut_0_5
qpct42	5.56003656696217e-25	0.780510588427479	0.793	0.345	2.40176899583065e-20	1.08307956263613e-12	0.360455080102737	0.471	0.209	4.67857878671927e-08	1.08307956263613e-12	1.11200731339244e-24	Glut_0_5
barhl24	1.57307256676298e-16	1.0806155613104	0.172	0.01	6.79520156664605e-12	1.36157235898119e-24	0.853940400690969	0.236	0.023	5.88158411909103e-20	1.57307256676298e-16	2.72314471796238e-24	Glut_0_5
gabra17	3.9308160566423e-24	0.892818286073598	0.544	0.173	1.69799461198777e-19	9.16858997782083e-10	0.348799688091602	0.232	0.074	3.96055581271927e-05	9.16858997782083e-10	7.86163211328461e-24	Glut_0_5
dgkh5	3.22413331847798e-14	0.547368489199422	0.238	0.059	1.39272886958293e-09	8.57310339667369e-24	0.61175614502714	0.379	0.083	3.70332347426114e-19	3.22413331847798e-14	1.71462067933474e-23	Glut_0_5
ngb73	5.09493953918051e-23	1.30182763019348	0.418	0.107	2.2008610327398e-18	9.45487347078432e-21	0.717520103886071	0.548	0.221	4.0842216931747e-16	9.45487347078432e-21	1.01898790783611e-22	Glut_0_5
rab4159	1.08615121957588e-14	0.524007481832449	0.67	0.324	4.69184742320194e-10	6.73721498340575e-23	0.397869546259121	0.723	0.393	2.91027475638178e-18	1.08615121957588e-14	1.34744299668115e-22	Glut_0_5
uncx4.13	6.36237888768748e-13	0.846235857222552	0.138	0.012	2.74835680811436e-08	7.92341588302881e-23	0.800429973464653	0.223	0.017	3.42267795899196e-18	6.36237888768748e-13	1.58468317660576e-22	Glut_0_5
clstn356	1.68871346311225e-09	0.368463074586974	0.533	0.271	7.29473554660597e-05	8.30569884903611e-23	0.694517717283831	0.761	0.404	3.58781273181813e-18	1.68871346311225e-09	1.66113976980722e-22	Glut_0_5
r3hdm175	4.59616055474972e-18	0.462097581479104	0.483	0.181	1.98540347483523e-13	1.09245085864091e-22	0.494173655313028	0.672	0.279	4.71905997407116e-18	4.59616055474972e-18	2.18490171728183e-22	Glut_0_5
ndrg3a54	0.0524192343793754	-0.550972707473113	0.157	0.105	1	1.33243359234548e-22	0.327782826033915	0.86	0.538	5.75571338885477e-18	0.0524192343793754	2.66486718469097e-22	Glut_0_5
stx1b52	2.69798568168415e-22	0.58559253394712	0.54	0.217	1.1654488749171e-17	1.06914365478374e-18	0.331343404098186	0.844	0.489	4.61837984556932e-14	1.06914365478374e-18	5.3959713633683e-22	Glut_0_5
tubb265	3.17042101811398e-22	0.803253555798605	0.418	0.112	1.3695267671947e-17	3.21996267012561e-14	0.367633219339137	0.443	0.188	1.39092727461416e-09	3.21996267012561e-14	6.34084203622799e-22	Glut_0_5
gng355	5.33000644945565e-22	0.507522802576096	0.916	0.542	2.30240288597136e-17	1.91693742892026e-20	0.356827215075897	0.943	0.703	8.28059461170684e-16	1.91693742892026e-20	1.06600128989113e-21	Glut_0_5
ccl4412	2.33508823821851e-21	0.647424022013	0.391	0.124	1.00868806626325e-16	1.18016355182441e-08	0.278546317905019	0.22	0.095	0.00050979524948159	1.18016355182441e-08	4.67017647643701e-21	Glut_0_5
cpne257	4.58792966623144e-12	0.283304086556682	0.529	0.233	1.98184797792199e-07	3.18897758262831e-21	0.502868827646845	0.465	0.165	1.37754264636795e-16	4.58792966623144e-12	6.37795516525664e-21	Glut_0_5
tubb4b28	3.62733866077622e-21	0.599647676630422	0.682	0.342	1.5669014812955e-16	3.30128794846177e-14	0.315401267572251	0.946	0.739	1.42605735509703e-09	3.30128794846177e-14	7.25467732155247e-21	Glut_0_5
nsfa59	5.7220198454301e-21	0.529069044008207	0.766	0.36	2.47174091263044e-16	1.30753497643099e-12	0.429549178675107	0.771	0.428	5.64815883768893e-08	1.30753497643099e-12	1.14440396908603e-20	Glut_0_5
bhlhe4155	7.01214156405342e-08	0.468322447141157	0.429	0.212	0.00302903479142416	8.78810567037626e-21	0.416316395620945	0.768	0.458	3.79619800643243e-16	7.01214156405342e-08	1.75762113407525e-20	Glut_0_5
rpz53	1.25713444772894e-06	0.372592595557573	0.103	0.018	0.054304436738547	1.39613454807012e-20	0.453267353651853	0.379	0.1	6.03088240729851e-16	1.25713444772894e-06	2.79226909614025e-20	Glut_0_5
uchl165	2.7291519830577e-20	0.480552246091706	0.916	0.554	1.17891178212144e-15	1.74822904886807e-20	0.344562099877717	0.904	0.6	7.55182502239539e-16	2.7291519830577e-20	3.49645809773615e-20	Glut_0_5
stxbp1a55	2.48008494291428e-15	0.498603241360556	0.441	0.178	1.07132229279068e-10	2.21768617481242e-20	0.472659774459835	0.828	0.453	9.57973896933721e-16	2.48008494291428e-15	4.43537234962485e-20	Glut_0_5
slc32a187	6.77084815968649e-13	-1.19152081855624	0	0.16	2.92480327953977e-08	2.91272226545872e-20	-1.19438437013642	0.016	0.257	1.2582086370102e-15	6.77084815968649e-13	5.82544453091745e-20	Glut_0_5
cdc4228	0.00161611992718996	-0.810223802644195	0.115	0.224	1	3.46606386265838e-20	0.412556804315849	0.908	0.665	1.49723560675254e-15	0.00161611992718996	6.93212772531674e-20	Glut_0_5
ybx170	1.23161983736211e-07	-0.837744462520385	0.372	0.486	0.00532022821145309	3.61711002334827e-20	-0.949890151538005	0.51	0.654	1.56248301678575e-15	1.23161983736211e-07	7.23422004669654e-20	Glut_0_5
atp6v1e1b50	4.47998785797847e-17	0.521737601230733	0.816	0.443	1.93522035501096e-12	3.71624045028508e-20	0.437335643428041	0.828	0.502	1.60530438730965e-15	4.47998785797847e-17	7.43248090057016e-20	Glut_0_5
atp1b3b51	5.94703267103545e-20	0.753280768359294	0.502	0.183	2.56893970290718e-15	1.08058418749344e-12	0.30224205965822	0.529	0.26	4.66779951471541e-08	1.08058418749344e-12	1.18940653420709e-19	Glut_0_5
zgc:19498141	1.15887963112376e-19	0.729342779324232	0.444	0.133	5.0060123425653e-15	4.52216223441302e-12	0.299010173722896	0.519	0.265	1.95343842039939e-07	4.52216223441302e-12	2.31775926224752e-19	Glut_0_5
tmem59l55	1.6140434509749e-19	0.5136053205317	0.816	0.409	6.97218349517629e-15	1.59190043593133e-13	0.260401215456968	0.904	0.62	6.87653231309257e-09	1.59190043593133e-13	3.22808690194982e-19	Glut_0_5
map7d2b48	1.92293036421881e-19	0.554790368398608	0.54	0.208	8.306482294316e-15	1.07109773282632e-13	0.43047250285979	0.529	0.221	4.62682087648987e-09	1.07109773282632e-13	3.84586072843763e-19	Glut_0_5
kif1b45	2.6791539733129e-19	0.541772530531778	0.736	0.363	1.15731414185197e-14	6.12693324797843e-10	0.315003216106795	0.586	0.299	2.64665135512924e-05	6.12693324797843e-10	5.35830794662582e-19	Glut_0_5
pitx2	1.18451658607875e-12	0.700144769703325	0.165	0.032	5.11675629688439e-08	3.3107405600531e-19	0.89369729499532	0.315	0.061	1.43014059972614e-14	1.18451658607875e-12	6.62148112010622e-19	Glut_0_5
ndfip129	6.1289615254235e-19	0.548501655121837	0.839	0.477	2.64752751013719e-14	3.59240725036579e-14	0.31022051360103	0.815	0.537	1.55181215994051e-09	3.59240725036579e-14	1.2257923050847e-18	Glut_0_5
syngr3b47	9.81980568602905e-09	0.342271297763675	0.441	0.198	0.000424186146219397	6.18272342461926e-19	0.395005175229478	0.739	0.404	2.67075103773278e-14	9.81980568602905e-09	1.23654468492386e-18	Glut_0_5
ppiab40	3.94180264028952e-17	0.370544173995882	0.954	0.765	1.70274048652587e-12	9.50290764813979e-19	0.279017997039727	0.971	0.89	4.10497101676695e-14	3.94180264028952e-17	1.90058152962796e-18	Glut_0_5
plekhb240	8.42108664311303e-09	0.306898156964583	0.433	0.209	0.000363765679722553	1.04232411943615e-18	0.394661264890129	0.717	0.393	4.50252749872833e-14	8.42108664311303e-09	2.08464823887231e-18	Glut_0_5
stmn452	6.51098653178073e-11	0.34981368707693	0.82	0.489	2.81255085213332e-06	1.15026725784019e-18	0.376156863283533	0.939	0.622	4.96880947369227e-14	6.51098653178073e-11	2.30053451568038e-18	Glut_0_5
uncx5	1.17885469207245e-18	0.812075151275943	0.215	0.017	5.09229861334534e-14	1.08473988839255e-17	0.628172281364387	0.242	0.033	4.6857508958893e-13	1.08473988839255e-17	2.3577093841449e-18	Glut_0_5
fgf13a33	6.58156627222728e-13	0.500815269534753	0.429	0.143	2.84303918261402e-08	1.59245028544609e-18	0.347912588092167	0.392	0.143	6.87890749804147e-14	6.58156627222728e-13	3.18490057089218e-18	Glut_0_5
rnasekb59	1.3218944202685e-15	0.41732095966707	0.927	0.576	5.71018732723384e-11	1.68456846656927e-18	0.274289715193539	0.959	0.782	7.27683040503926e-14	1.3218944202685e-15	3.36913693313854e-18	Glut_0_5
syt9a10	2.03058729455541e-18	0.549707903489626	0.307	0.098	8.77152793629102e-14	5.84794299016034e-17	0.429905358279886	0.363	0.126	2.52613593345956e-12	5.84794299016034e-17	4.06117458911084e-18	Glut_0_5
sesn16	6.64464827133691e-14	0.569415431115832	0.295	0.09	2.87028871376941e-09	2.78287509665456e-18	0.630737807741412	0.548	0.255	1.20211855550187e-13	6.64464827133691e-14	5.56575019330915e-18	Glut_0_5
serinc138	2.9498990507329e-18	0.494715067916972	0.797	0.438	1.27426789294509e-13	1.35322329054232e-14	0.346183584725004	0.818	0.505	5.84551864815566e-10	1.35322329054232e-14	5.89979810146582e-18	Glut_0_5
eef1a1b45	3.42376389751007e-18	0.595475573410276	0.648	0.273	1.47896329080743e-13	4.99005599947748e-11	0.256317483519125	0.414	0.195	2.15555449009429e-06	4.99005599947748e-11	6.84752779502017e-18	Glut_0_5
ncam254	2.80165686840785e-14	0.611943332430695	0.379	0.132	1.21023171744614e-09	3.5728377576724e-18	0.381373452123322	0.385	0.145	1.54335872618175e-13	2.80165686840785e-14	7.14567551534483e-18	Glut_0_5
syt1248	4.11661723572195e-18	0.734035063529271	0.349	0.101	1.77825514731481e-13	8.58699331271101e-15	0.420862840869452	0.538	0.229	3.70932350129177e-10	8.58699331271101e-15	8.23323447144395e-18	Glut_0_5
tmeff1b36	7.93395976864372e-10	0.259610935406684	0.617	0.336	3.42723260126103e-05	4.84535918062564e-18	0.294508247157653	0.662	0.355	2.09304980525486e-13	7.93395976864372e-10	9.69071836125127e-18	Glut_0_5
dixdc1a49	7.94393383013229e-10	0.385484111113851	0.307	0.111	3.43154109660224e-05	6.04592867914545e-18	0.442000000805389	0.395	0.139	2.61165981153046e-13	7.94393383013229e-10	1.2091857358291e-17	Glut_0_5
nucks1b29	7.59528540456931e-18	0.532150412852714	0.552	0.241	3.28093543621181e-13	2.43010126946179e-11	0.345437271939472	0.717	0.397	1.04973084536941e-06	2.43010126946179e-11	1.51905708091386e-17	Glut_0_5
kifap3a33	4.07437297735818e-05	0.272187246839258	0.272	0.126	1	9.2703752169019e-18	0.467152754489687	0.525	0.203	4.00452398244512e-13	4.07437297735818e-05	1.85407504338038e-17	Glut_0_5
si:dkey-276j7.144	9.79172043062057e-18	0.522517438520656	0.854	0.471	4.22972947441517e-13	1.01114200171871e-15	0.43959724474518	0.866	0.533	4.36783010482429e-11	1.01114200171871e-15	1.95834408612411e-17	Glut_0_5
kcnc1a4	1.01674345297015e-08	0.30766324104491	0.253	0.098	0.000439202669379515	1.05759829735726e-17	0.464467734795572	0.478	0.2	4.56850736509417e-13	1.01674345297015e-08	2.11519659471453e-17	Glut_0_5
eef1a1a36	3.06976418589835e-11	0.478333994294067	0.835	0.455	1.32604603538251e-06	1.27282656961224e-17	0.365226678091443	0.717	0.413	5.498228932754e-13	3.06976418589835e-11	2.54565313922449e-17	Glut_0_5
hmgb2a78	1.30538409528047e-17	-1.58472176599683	0.027	0.244	5.63886767638307e-13	8.51189649831553e-10	-0.967442602883838	0.061	0.202	3.67688393037736e-05	8.51189649831553e-10	2.61076819056096e-17	Glut_0_5
ywhag145	1.60489268651738e-17	0.512947528340811	0.927	0.543	6.93265493794912e-13	1.90789275022563e-10	0.307798513887703	0.503	0.241	8.24152431314966e-06	1.90789275022563e-10	3.20978537303477e-17	Glut_0_5
mef2cb7	1.81133381862593e-17	0.827655269111232	0.322	0.076	7.82441869631841e-13	4.92993977524738e-11	0.376863322117151	0.245	0.069	2.12958608471361e-06	4.92993977524738e-11	3.62266763725186e-17	Glut_0_5
spryd7b36	1.31989662030389e-09	0.411462613430689	0.368	0.147	5.7015574307267e-05	3.49118697903325e-17	0.396746523950288	0.506	0.205	1.50808803933299e-12	1.31989662030389e-09	6.98237395806649e-17	Glut_0_5
otofa2	4.87806398523412e-13	0.613408560754365	0.161	0.018	2.10717729970158e-08	5.28555098152121e-17	0.389489705901351	0.182	0.033	2.28319945748772e-12	4.87806398523412e-13	1.05711019630424e-16	Glut_0_5
hivep110	1.44687934104809e-08	0.640163617798277	0.241	0.064	0.000625008468952542	1.60451149537865e-16	0.634306623311032	0.369	0.113	6.93100830658716e-12	1.44687934104809e-08	3.20902299075732e-16	Glut_0_5
cspg5a40	1.45476816388543e-09	0.347751910062509	0.563	0.292	6.28416203753591e-05	1.97259248623117e-16	0.363721257351151	0.666	0.335	8.52100776277277e-12	1.45476816388543e-09	3.94518497246234e-16	Glut_0_5
pafah1b1b41	9.03005713519196e-10	0.313656627989863	0.632	0.34	3.90071378068887e-05	2.16755744165715e-16	0.419779643608213	0.624	0.311	9.36319788072641e-12	9.03005713519196e-10	4.33511488331433e-16	Glut_0_5
rnd1b48	4.1797714983641e-16	0.628959417366672	0.506	0.183	1.80553589414834e-11	2.40212572626325e-16	0.460846943881963	0.478	0.19	1.03764624997393e-11	4.1797714983641e-16	4.8042514525265e-16	Glut_0_5
atp6v1f50	4.30742972331727e-16	0.407259986633203	0.808	0.442	1.86068041758136e-11	2.22060173478521e-07	0.275775585058826	0.541	0.285	0.00959233331375166	2.22060173478521e-07	8.61485944663453e-16	Glut_0_5
fundc143	1.38005679636316e-13	0.471948932091102	0.441	0.169	5.96143134324993e-09	4.34479023525567e-16	0.295012833123602	0.841	0.543	1.87681903792339e-11	1.38005679636316e-13	8.68958047051134e-16	Glut_0_5
rab153	9.64161077110539e-09	0.449272184336986	0.199	0.068	0.000416488660479439	4.35774377619366e-16	0.461695899657486	0.354	0.121	1.88241457900238e-11	9.64161077110539e-09	8.71548755238731e-16	Glut_0_5
vamp253	4.80638790646307e-16	0.422972444267669	0.778	0.395	2.07621538395485e-11	9.39310597369094e-10	0.285937992176315	0.768	0.482	4.05753998745528e-05	9.39310597369094e-10	9.61277581292613e-16	Glut_0_5
dnajc5aa38	6.9240672496924e-16	0.463019763372783	0.632	0.289	2.99098932984963e-11	6.12705796399967e-13	0.384790954854461	0.481	0.217	2.64670522870894e-08	6.12705796399967e-13	1.38481344993848e-15	Glut_0_5
ywhaba27	2.08702648059409e-10	0.341561023382716	0.467	0.218	9.0153282882223e-06	9.64820295589065e-16	0.38884612932709	0.876	0.625	4.16773423085608e-11	2.08702648059409e-10	1.92964059117813e-15	Glut_0_5
trmt1123	3.91613543892378e-08	0.345888094147776	0.203	0.076	0.0016916530255519	1.51530782454542e-15	0.433588048532045	0.506	0.226	6.54567520968884e-11	3.91613543892378e-08	3.03061564909084e-15	Glut_0_5
ndufa4l24	0.101620227889402	-0.37536607377512	0.299	0.325	1	1.58956250002937e-15	0.343187183651098	0.892	0.679	6.86643313137689e-11	0.101620227889402	3.17912500005874e-15	Glut_0_5
ppp3r1a40	2.87072460457816e-15	0.500438577181724	0.705	0.336	1.24006690743963e-10	1.7952986252002e-09	0.291072220694083	0.35	0.139	7.75515147127729e-05	1.7952986252002e-09	5.74144920915631e-15	Glut_0_5
gad1b92	1.09177445167915e-10	-1.47801282539955	0.015	0.177	4.71613809891842e-06	3.27397160550496e-15	-1.10889563007747	0.022	0.214	1.41425751442998e-10	1.09177445167915e-10	6.54794321100992e-15	Glut_0_5
fbxo458	3.66923539898127e-15	0.558677513870547	0.318	0.095	1.58499961529794e-10	6.15604707802149e-11	0.264903912790392	0.322	0.137	2.65922765629294e-06	6.15604707802149e-11	7.33847079796255e-15	Glut_0_5
cd9a50	4.82373067129144e-15	0.488185411780344	0.651	0.314	2.08370693807776e-10	1.3676435384001e-14	0.268708904751461	0.557	0.275	5.90780979282692e-10	1.3676435384001e-14	9.64746134258285e-15	Glut_0_5
atp6v1b261	1.40799306819366e-10	0.42274554104434	0.41	0.182	6.08210765667617e-06	1.22008262315241e-14	0.332518260894319	0.774	0.437	5.27039090723148e-10	1.40799306819366e-10	2.4401652463048e-14	Glut_0_5
tox211	1.95601054107665e-14	0.433731921841344	0.433	0.177	8.44937873428879e-10	6.53199852981617e-12	0.383278809375238	0.264	0.085	2.82162740492469e-07	6.53199852981617e-12	3.91202108215324e-14	Glut_0_5
apoob6	3.18412957594599e-06	0.264370858953641	0.18	0.076	0.137544845292139	5.37903554533762e-14	0.377815203714394	0.592	0.293	2.32358198451949e-09	3.18412957594599e-06	1.07580710906749e-13	Glut_0_5
si:ch73-335m24.58	6.55451433356734e-14	0.535504442515087	0.272	0.084	2.83135355667109e-09	1.5693538531605e-09	0.311572863706556	0.36	0.14	6.77913783949742e-05	1.5693538531605e-09	1.31090286671343e-13	Glut_0_5
rasd160	6.55805976649296e-14	0.540715423040936	0.479	0.18	2.83288507733196e-09	5.11746460507257e-13	0.253601769578255	0.672	0.362	2.2105911854532e-08	5.11746460507257e-13	1.31161195329855e-13	Glut_0_5
pknox22	3.95746792452156e-09	0.398803909667096	0.153	0.036	0.000170950741935558	8.66744300931789e-14	0.439304487270305	0.242	0.054	3.74407535673505e-09	3.95746792452156e-09	1.7334886018635e-13	Glut_0_5
rac3a56	7.73136322447392e-13	0.445057515108628	0.567	0.283	3.339716972076e-08	9.07805253906626e-14	0.36681742141182	0.64	0.317	3.92144635530045e-09	7.73136322447392e-13	1.81561050781317e-13	Glut_0_5
actb140	0.000484729576236151	-0.415327789976367	0.908	0.795	1	1.16873995270518e-13	-0.704056174343866	0.768	0.757	5.04860597370056e-09	0.000484729576236151	2.33747990541022e-13	Glut_0_5
srpk1b1	3.94821676924427e-12	0.483895187745905	0.222	0.052	1.70551119781045e-07	1.69344280101488e-13	0.303858453319523	0.204	0.057	7.31516486754396e-09	3.94821676924427e-12	3.38688560202945e-13	Glut_0_5
rgs3a55	1.89242016686911e-13	0.535082017300309	0.513	0.208	8.1746873948245e-09	0.00657477108275393	-0.276301713331681	0.204	0.154	1	0.00657477108275393	3.78484033373786e-13	Glut_0_5
atp6v1g162	3.02913055033641e-13	0.393241632388783	0.912	0.587	1.30849352382882e-08	7.49809294526726e-12	0.276229646211986	0.892	0.653	3.2389512095671e-07	7.49809294526726e-12	6.0582611006719e-13	Glut_0_5
khdrbs24	7.42877113367638e-05	0.3626671245844	0.134	0.036	1	5.93915996471063e-13	0.452102189843306	0.334	0.109	2.56553892995605e-08	7.42877113367638e-05	1.18783199294177e-12	Glut_0_5
rbfox18	6.27822305101448e-13	0.397572830201333	0.222	0.055	2.71200401134672e-08	2.26767693122378e-11	0.364797031727676	0.385	0.165	9.79568403980735e-07	2.26767693122378e-11	1.2556446102025e-12	Glut_0_5
cntn1b6	1.40366369124844e-12	0.620214006167902	0.379	0.135	6.0634060470859e-08	2.14927832619653e-08	0.274855499159709	0.197	0.072	0.000928423758567114	2.14927832619653e-08	2.80732738249491e-12	Glut_0_5
nedd8l20	3.37931825307203e-11	0.43936657635264	0.398	0.18	1.45976410577952e-06	3.90177760785448e-12	0.365820373835766	0.357	0.138	1.6854508732649e-07	3.37931825307203e-11	7.80355521569371e-12	Glut_0_5
cetn231	6.04634045876168e-09	0.312145022411823	0.284	0.119	0.000261183768797128	4.31870725412253e-12	0.39194203384459	0.29	0.1	1.86555197256331e-07	6.04634045876168e-09	8.6374145082264e-12	Glut_0_5
nr2f1a71	5.85145412952032e-09	-1.02052796332677	0.023	0.155	0.000252765264032889	5.11446256874095e-12	-0.787690362147961	0.038	0.199	2.20929439581903e-07	5.85145412952032e-09	1.02289251374557e-11	Glut_0_5
dynlt3	3.49150385007417e-05	0.265093917028081	0.142	0.052	1	5.57158780493708e-12	0.308924712695486	0.755	0.477	2.40675878409867e-07	3.49150385007417e-05	1.11431756098431e-11	Glut_0_5
cyfip225	7.61316944026935e-12	0.380434907909601	0.345	0.153	3.28866080311315e-07	1.74342026092474e-10	0.270762142407335	0.328	0.156	7.53105250111662e-06	1.74342026092474e-10	1.52263388804807e-11	Glut_0_5
slc17a6b4	1.48314082092523e-06	0.322006301948684	0.123	0.026	0.0640672340415073	9.30136608328596e-12	0.434870386772139	0.363	0.118	4.01791110699704e-07	1.48314082092523e-06	1.86027321664853e-11	Glut_0_5
actr13	0.000117281409315045	0.251486756299865	0.199	0.087	1	1.04098864616721e-11	0.36056161498108	0.551	0.281	4.49675865484851e-07	0.000117281409315045	2.08197729232359e-11	Glut_0_5
chd537	4.21345160446949e-09	0.385040800574976	0.49	0.23	0.000182008468958268	2.45242038385294e-11	0.285742981287745	0.557	0.294	1.05937203321295e-06	4.21345160446949e-09	4.90484076764573e-11	Glut_0_5
fam184a	2.55048449896255e-11	0.437881323491479	0.234	0.068	1.10173278901685e-06	1.57107740745417e-09	0.300104656634859	0.236	0.075	6.78658307697976e-05	1.57107740745417e-09	5.10096899786004e-11	Glut_0_5
bloc1s12	5.80713250159836e-05	0.275433206239229	0.211	0.088	1	3.90527604049688e-11	0.252970800514062	0.366	0.171	1.68696209121344e-06	5.80713250159836e-05	7.81055208084124e-11	Glut_0_5
rab2a30	1.50147492376347e-08	0.27263466299738	0.709	0.434	0.000648592122818107	5.06491821135741e-11	0.316236455738852	0.787	0.541	2.18789271976006e-06	1.50147492376347e-08	1.01298364224583e-10	Glut_0_5
ebf3a4	7.34074341613478e-10	0.499406837586384	0.169	0.053	3.17098093346774e-05	7.39115357681475e-11	0.39124207430576	0.229	0.07	3.19275661057667e-06	7.34074341613478e-10	1.47823071530832e-10	Glut_0_5
ewsr1a27	7.9451990014717e-11	0.33119931497372	0.464	0.226	3.43208761266573e-06	8.50943979625448e-11	0.264921688892392	0.452	0.233	3.67582270878805e-06	8.50943979625448e-11	1.58903980023121e-10	Glut_0_5
rps26l26	1.16479854918362e-10	0.458283962738923	0.268	0.08	5.0315802929085e-06	0.00992731283917154	-0.324319235495677	0.793	0.651	1	0.00992731283917154	2.32959709823156e-10	Glut_0_5
camsap2a	1.67555854768623e-09	0.298325383091291	0.18	0.065	7.23791025844019e-05	1.62690656622652e-10	0.305387990153781	0.207	0.072	7.02774829412869e-06	1.67555854768623e-09	3.25381313218835e-10	Glut_0_5
ldb2b37	1.07193159345183e-08	0.306964552227577	0.287	0.106	0.000463042290423388	1.86246562259315e-10	0.269193288180625	0.268	0.113	8.04529274991563e-06	1.07193159345183e-08	3.72493124483942e-10	Glut_0_5
reep530	1.36940426481854e-07	0.28630235496616	0.636	0.37	0.00591541560273666	1.91747607370574e-10	0.266993431013015	0.691	0.42	8.28292139558669e-06	1.36940426481854e-07	3.83495214704381e-10	Glut_0_5
dusp264	1.98639826783404e-10	-1.63884165293718	0.031	0.182	8.58064459756271e-06	0.000138146719562322	-0.620959646935397	0.089	0.167	1	0.000138146719562322	3.9727965352735e-10	Glut_0_5
dctn325	2.0975489288097e-10	0.314834045699893	0.64	0.349	9.06078210777927e-06	8.78814421407825e-09	0.259187799850236	0.541	0.304	0.000379621465615538	8.78814421407825e-09	4.19509785717943e-10	Glut_0_5
gabarapa40	5.60812546881317e-09	0.358307575921377	0.828	0.569	0.000242254195876322	3.34353344519776e-10	0.277920590408865	0.796	0.566	1.44430614232208e-05	5.60812546881317e-09	6.68706688927757e-10	Glut_0_5
psmd812	4.3635400392949e-10	0.346322967311709	0.483	0.229	1.88491839077422e-05	7.66667378613933e-10	0.300059887260361	0.36	0.155	3.31177307539861e-05	7.66667378613933e-10	8.72708007668575e-10	Glut_0_5
rnf725	1.55460199088543e-06	0.332753155299978	0.326	0.143	0.067154142200278	4.98951381122485e-10	0.270793366234377	0.538	0.28	2.1553202810348e-05	1.55460199088543e-06	9.97902761996018e-10	Glut_0_5
fscn1a40	8.98475208918065e-10	0.259060218874894	0.487	0.276	3.88114335996336e-05	1.87306159174511e-08	0.345525445060724	0.541	0.27	0.000809106415786137	1.87306159174511e-08	1.79695041702887e-09	Glut_0_5
npc279	1.24815309325951e-09	-1.73822641318551	0.1	0.295	5.39164691695311e-05	1.29628044742266e-08	-0.73339568814516	0.035	0.145	0.000559954264873168	1.29628044742266e-08	2.49630618496113e-09	Glut_0_5
ccng127	0.281962248906318	-0.27351697191823	0.502	0.424	1	1.38179819413118e-09	-0.829118394398904	0.061	0.207	5.96895365918844e-05	0.281962248906318	2.76359638635298e-09	Glut_0_5
mycb52	0.0714358761095164	-0.589527965642776	0.119	0.172	1	3.2850653309419e-09	-0.819019476449563	0.108	0.237	0.000141904967100697	0.0714358761095164	6.57013065109213e-09	Glut_0_5
ddit345	3.56539380970232e-09	0.417264674283372	0.563	0.324	0.000154014316397711	1.48807849169553e-05	0.353376296859652	0.309	0.182	0.642805266057718	1.48807849169553e-05	7.1307876066926e-09	Glut_0_5
sdc478	3.39004564921801e-07	-1.33724684362944	0.042	0.158	0.014643980190927	4.50845423029303e-09	-1.0986884525587	0.08	0.209	0.000194751697385968	3.39004564921801e-07	9.01690844025987e-09	Glut_0_5
tusc333	1.68170809151059e-08	0.334204627340943	0.502	0.241	0.00072644744428983	4.7661760374826e-09	0.310778804539151	0.369	0.156	0.000205884506291136	1.68170809151059e-08	9.53235205224874e-09	Glut_0_5
ppm1nb12	1.47493018584735e-08	0.309208815187541	0.218	0.082	0.000637125592380481	8.22766207146516e-09	0.372962675997018	0.331	0.115	0.000355410318501081	1.47493018584735e-08	1.64553240752359e-08	Glut_0_5
hsp90aa1.246	0.249838210771072	-0.296402582300497	0.935	0.817	1	1.58425847905096e-08	-0.440165762945228	0.949	0.907	0.000684352135195645	0.249838210771072	3.16851693300317e-08	Glut_0_5
gadd45bb7	1.60883146317898e-08	0.486544194169858	0.195	0.06	0.000694966927149423	9.7521496762153e-06	0.31061478810238	0.322	0.175	0.421263609563472	9.7521496762153e-06	3.21766290047456e-08	Glut_0_5
myt1la3	4.46628397723011e-07	0.384434701860808	0.157	0.042	0.0192930068964409	2.07266409807321e-08	0.332436899718357	0.232	0.084	0.000895328710444686	4.46628397723011e-07	4.14532815318706e-08	Glut_0_5
rbfox3a2	3.52770704326583e-08	0.33045696318176	0.149	0.035	0.00152386361147954	0.951434527712777	-0.253373047245585	0.105	0.105	1	0.951434527712777	7.05541396208446e-08	Glut_0_5
gfra4a1	0.00028011149367668	0.334240434139965	0.111	0.028	1	3.54863572939139e-08	0.282939371662308	0.143	0.031	0.0015329041760252	0.00028011149367668	7.09727133285462e-08	Glut_0_5
btg250	5.29711785061334e-08	-0.578224555798102	0.908	0.87	0.00228819599792945	0.00996640004213203	-0.349627697502255	0.828	0.742	1	0.00996640004213203	1.05942354206321e-07	Glut_0_5
si:ch73-335l21.491	0.0990686645197991	-1.14301601786874	0.149	0.205	1	5.86118529558012e-08	-1.68168662055421	0.083	0.193	0.00253185621213175	0.0990686645197991	1.17223702476253e-07	Glut_0_5
fosaa68	7.96021578743382e-07	0.347236736492567	0.364	0.159	0.0343857441369779	0.00120701503988548	-0.566021904742792	0.08	0.133	1	0.00120701503988548	1.59204252383641e-06	Glut_0_5
rrad75	0.961435214600124	-0.542475131405763	0.299	0.275	1	1.21303791217403e-06	-0.96892777720821	0.061	0.19	0.0523995986921818	0.961435214600124	2.42607435288709e-06	Glut_0_5
tpt162	2.02876878678255e-06	-0.519028643274972	0.889	0.821	0.0876367252826457	0.349541943147902	-0.313832210705524	0.831	0.7	1	0.349541943147902	4.05753345766231e-06	Glut_0_5
fosl254	4.92972113526014e-06	-0.793334534589294	0.28	0.365	0.212949163879832	0.00509644656463907	-0.46585715966685	0.242	0.271	1	0.00509644656463907	9.8594179683698e-06	Glut_0_5
fosb59	5.2436229967217e-06	-1.01431723353228	0.506	0.56	0.226508782589387	0.000814743434676283	-0.643605322983753	0.455	0.505	1	0.000814743434676283	1.04872184978613e-05	Glut_0_5
rpl1367	6.33470582324911e-06	-0.56722271499109	0.808	0.745	0.273640287446892	0.0128003953150576	-0.283655087867663	0.857	0.749	1	0.0128003953150576	1.26693715180003e-05	Glut_0_5
prdx196	8.51954654205583e-06	-1.89061581505858	0.234	0.337	0.368018851977186	0.00070401524761037	-1.6572237369541	0.118	0.187	1	0.00070401524761037	1.70390205014384e-05	Glut_0_5
rsrp122	0.0119137496710746	-0.412995812544914	0.475	0.472	1	1.16931162265222e-05	-0.51059690223814	0.662	0.69	0.50510754163708	0.0119137496710746	2.33860957240773e-05	Glut_0_5
rps2965	1.68228379375381e-05	-0.705748552918043	0.659	0.632	0.726696130387832	0.279815012633741	-0.263332313363847	0.713	0.657	1	0.279815012633741	3.36453928671999e-05	Glut_0_5
jdp2b65	0.418527554825668	-0.406372583101825	0.456	0.389	1	2.0862144793377e-05	-0.792635069721574	0.433	0.509	0.901182068639508	0.418527554825668	4.17238543576688e-05	Glut_0_5
fosl1a59	0.000431261981939489	-0.846823829492769	0.126	0.216	1	2.45843822491513e-05	-0.575345107029006	0.032	0.118	1	0.000431261981939489	4.91681601064521e-05	Glut_0_5
rpsa73	0.00343912151719422	-0.61048763108586	0.847	0.783	1	2.87468173737425e-05	-0.356342867319809	0.863	0.758	1	0.00343912151719422	5.7492808367976e-05	Glut_0_5
vamp358	0.0100502930815918	-0.4675452104159	0.077	0.12	1	3.9999719318239e-05	-0.372552088026253	0.038	0.101	1	0.0100502930815918	7.99978386589324e-05	Glut_0_5
rps3a73	5.32931870873802e-05	-0.535742951300179	0.824	0.732	1	0.000443703468822103	-0.353602490503038	0.793	0.672	1	0.000443703468822103	0.00010658353401097	Glut_0_5
rpl1071	0.000459082883855492	-0.472926385724944	0.816	0.761	1	6.00691219344985e-05	-0.276895652727412	0.863	0.759	1	0.000459082883855492	0.000120134635569587	Glut_0_5
rps1466	6.48644778204876e-05	-0.544781755526839	0.751	0.68	1	0.00232669992897912	-0.352575232062262	0.869	0.755	1	0.00232669992897912	0.000129724748240492	Glut_0_5
rplp2l74	0.0139292197472463	-0.525414839060757	0.843	0.781	1	6.80839154423546e-05	-0.535854331686066	0.796	0.696	1	0.0139292197472463	0.000136163195465167	Glut_0_5
rplp176	0.00012650531944912	-0.627495539310335	0.927	0.855	1	0.00912827807810627	-0.363548935172288	0.949	0.888	1	0.00912827807810627	0.00025299463530239	Glut_0_5
slc1a2b95	0.389306928747404	-1.59763112597605	0.138	0.139	1	0.000129020874860154	-0.433177855637892	0.223	0.109	1	0.389306928747404	0.000258025103334158	Glut_0_5
rpl36a73	0.000132943844792538	-0.509639191207903	0.893	0.843	1	0.001251355053123	-0.359861611919577	0.847	0.763	1	0.001251355053123	0.000265870015519208	Glut_0_5
dap1b55	0.000151661158164241	-0.806768959768005	0.019	0.102	1	0.046942617113128	-0.409183367146176	0.268	0.324	1	0.046942617113128	0.000303299315221586	Glut_0_5
phactr3b53	0.000164829296655795	0.308240580864263	0.333	0.164	1	0.431294764334719	-0.295766808462673	0.201	0.174	1	0.431294764334719	0.000329631424614554	Glut_0_5
rpl37.171	0.000168132138304592	-0.649603368187072	0.854	0.769	1	0.00920616905308665	-0.393675299988949	0.869	0.799	1	0.00920616905308665	0.000336236008193254	Glut_0_5
rpl35a60	0.106785811317233	-0.532340980774613	0.636	0.563	1	0.00038880407370331	-0.329462821162732	0.838	0.731	1	0.106785811317233	0.000777456978798892	Glut_0_5
prelid3b53	0.329068540013347	-0.634980107762804	0.203	0.207	1	0.000397503625021752	-0.510320287253178	0.338	0.419	1	0.329068540013347	0.000794849240911599	Glut_0_5
rps2363	0.00850486139218372	-0.490979473349087	0.69	0.639	1	0.000422967837269361	-0.310179482219766	0.806	0.712	1	0.00850486139218372	0.000845756772747357	Glut_0_5
rpl2667	0.0575247431586634	-0.460787414593536	0.854	0.762	1	0.000534380682475526	-0.343837800812138	0.927	0.837	1	0.0575247431586634	0.00106847580223725	Glut_0_5
rps2191	0.0162496481188527	-0.416394177755129	0.851	0.754	1	0.000638290558612005	-0.276952781071362	0.889	0.791	1	0.0162496481188527	0.0012761737023868	Glut_0_5
rps2876	0.000748090267070415	-0.661530862817598	0.713	0.665	1	0.610718897261152	-0.283493878424603	0.831	0.709	1	0.610718897261152	0.00149562089509315	Glut_0_5
mknk2b33	0.000822728410667065	-0.562592919141611	0.383	0.431	1	0.0186425892637388	-0.270021238665861	0.554	0.499	1	0.0186425892637388	0.00164477993929641	Glut_0_5
rpl1872	0.00658670089278625	-0.469571759918732	0.939	0.827	1	0.000902553879206435	-0.322326593687834	0.898	0.799	1	0.00658670089278625	0.001804293154908	Glut_0_5
rpl2259	0.0475014493275974	-0.360654744340531	0.851	0.744	1	0.00103696053917431	-0.279194237294102	0.857	0.728	1	0.0475014493275974	0.00207284579118882	Glut_0_5
rps1274	0.00107470339023548	-0.957966029731276	0.705	0.678	1	0.00389705765544828	-0.430889022195652	0.787	0.685	1	0.00389705765544828	0.00214825179309399	Glut_0_5
rpl960	0.00112089502527248	-0.536244005761616	0.87	0.779	1	0.0140185719598089	-0.302820650100799	0.796	0.673	1	0.0140185719598089	0.00224053364488728	Glut_0_5
rpl18a70	0.00378730542624512	-0.413378122315431	0.889	0.818	1	0.00138232119591805	-0.325699563725428	0.869	0.806	1	0.00378730542624512	0.00276273157994741	Glut_0_5
rgs5b77	0.00140899120061764	-0.976613229111498	0.138	0.175	1	0.0287773142387012	-0.291378687062213	0.347	0.28	1	0.0287773142387012	0.00281599714503186	Glut_0_5
rpl2766	0.796288975719934	-0.31928222502388	0.709	0.589	1	0.00153152288057938	-0.351932530298321	0.818	0.719	1	0.796288975719934	0.00306070019882502	Glut_0_5
rpl2857	0.00522973785330327	-0.415050480520284	0.862	0.781	1	0.00155245169557466	-0.282500261138534	0.885	0.756	1	0.00522973785330327	0.00310249328488222	Glut_0_5
rpl3256	0.00173632336522241	-0.464830577412343	0.939	0.882	1	0.0252882770928158	-0.278172866247537	0.949	0.885	1	0.0252882770928158	0.00346963191161621	Glut_0_5
h1fx53	0.00176479089868749	-0.714760803389255	0.215	0.293	1	0.0465928805389663	-0.707524928459248	0.366	0.37	1	0.0465928805389663	0.00352646731045889	Glut_0_5
rpl3065	0.0269363919377314	-0.301178256595795	0.82	0.72	1	0.00184308782067128	-0.300110739825831	0.793	0.655	1	0.0269363919377314	0.00368277866862786	Glut_0_5
rpl3660	0.046737322544774	-0.425164111035359	0.885	0.791	1	0.00228448664522401	-0.296982719769926	0.904	0.839	1	0.046737322544774	0.00456375441121581	Glut_0_5
rps662	0.00240670209814867	-0.599610245626383	0.82	0.753	1	0.00912285130457041	-0.281150093214578	0.86	0.76	1	0.00912285130457041	0.00480761198130811	Glut_0_5
rpl2164	0.00296906352232947	-0.504618627215668	0.824	0.776	1	0.00242722914703324	-0.282752276135402	0.876	0.783	1	0.00296906352232947	0.00484856685273427	Glut_0_5
oxt27	0.00291205001962031	-1.82914428052053	0.13	0.07	1	0.200870253392797	-2.03188636448311	0.245	0.173	1	0.200870253392797	0.00581562000392386	Glut_0_5
rps27a54	0.00319727585059452	-0.349719373457289	0.935	0.875	1	0.00692157242707053	-0.290007248585087	0.809	0.732	1	0.00692157242707053	0.00638432912832426	Glut_0_5
rpl1272	0.0182720527654853	-0.623322734382763	0.705	0.649	1	0.00362633640362496	-0.394561910537318	0.809	0.704	1	0.0182720527654853	0.00723952249153767	Glut_0_5
rasl11b70	0.0040560424517453	-0.783624476465674	0.057	0.105	1	0.178867165086334	-0.66697108430659	0.099	0.13	1	0.178867165086334	0.00809563342312024	Glut_0_5
rtn4rl2a88	0.00507037882503707	-0.422273295404758	0.352	0.215	1	0.00409083319444601	-1.00675552005174	0.137	0.218	1	0.00507037882503707	0.00816493147266724	Glut_0_5
bhlhe4056	0.00453570182983987	-0.50655663489572	0.418	0.437	1	0.207700334672628	-0.250961166388939	0.621	0.524	1	0.207700334672628	0.00905083106859053	Glut_0_5
rps8a72	0.0123652502495865	-0.446115136620285	0.847	0.757	1	0.0146958507937818	-0.367146387015321	0.857	0.721	1	0.0146958507937818	0.0245776010854382	Glut_0_5
rps2460	0.0135527368392356	-0.442293892020726	0.931	0.83	1	0.0297037344235901	-0.328363668099395	0.857	0.74	1	0.0297037344235901	0.0269217970026376	Glut_0_5
rpl677	0.019852941064052	-0.536546954138769	0.812	0.746	1	0.0424726786783075	-0.346227619697098	0.637	0.532	1	0.0424726786783075	0.0393117428592113	Glut_0_5
rpl858	0.303035546503302	-0.366100716615119	0.46	0.392	1	0.019942772233247	-0.254347249419521	0.904	0.791	1	0.303035546503302	0.0394878303021468	Glut_0_5
slc6a1b75	0.050482291637944	-0.333396811740411	0.115	0.151	1	0.0236123543535122	-0.475643404343546	0.236	0.27	1	0.050482291637944	0.0466671654289085	Glut_0_5
rpl2969	0.13038660339881	-0.519021949351533	0.732	0.656	1	0.0239466920675688	-0.255514150410348	0.739	0.675	1	0.13038660339881	0.0473199400741587	Glut_0_5
alas156	0.0242750903871549	-0.748011453656217	0.092	0.133	1	0.408709983507719	-0.467119284786444	0.162	0.176	1	0.408709983507719	0.0479609007610052	Glut_0_5
rpl1169	0.0244293971952107	-0.470296443881153	0.912	0.817	1	0.0467435469255964	-0.303471636954094	0.904	0.822	1	0.0467435469255964	0.0482619989431	Glut_0_5
arrdc3a33	0.902793543700739	-0.395975039329381	0.406	0.333	1	0.0284171519473535	-0.523763935648518	0.229	0.294	1	0.902793543700739	0.0560267693699081	Glut_0_5
slc20a1b39	0.149486104304499	-0.361182737040591	0.092	0.103	1	0.0401885401410254	-0.327640821945446	0.121	0.144	1	0.149486104304499	0.078761961523384	Glut_0_5
cotl143	0.0915692156826416	-0.55980694663528	0.149	0.186	1	0.0408628380305341	-0.440986300041328	0.283	0.321	1	0.0915692156826416	0.0800559045291585	Glut_0_5
rps2192	0.125137820430502	-0.41247640141721	0.893	0.79	1	0.0419490779499543	-0.320016832769783	0.904	0.827	1	0.125137820430502	0.0821384307590573	Glut_0_5
rps1765	0.074447272240026	-0.407737926816161	0.617	0.565	1	0.0434981725958727	-0.501208703977468	0.318	0.318	1	0.074447272240026	0.085104254172565	Glut_0_5
id2a61	0.949909220068592	-0.298266513790536	0.33	0.27	1	0.0590166867426062	-0.49310436753418	0.306	0.296	1	0.949909220068592	0.114550404171137	Glut_0_5
atf4a38	0.0628455508528076	-0.377075964219282	0.72	0.643	1	0.0860968606895327	-0.303289908103821	0.162	0.182	1	0.0860968606895327	0.121741538443622	Glut_0_5
dusp565	0.093273933871456	-0.490384771986484	0.253	0.25	1	0.782495917409586	-0.284813725582319	0.229	0.225	1	0.782495917409586	0.177847841003055	Glut_0_5
rpl2372	0.0964451681564709	-0.529512260071915	0.789	0.719	1	0.102496995725397	-0.288333983936572	0.914	0.805	1	0.102496995725397	0.183588665852212	Glut_0_5
ahsa1b26	0.312690679092557	-0.42576822650942	0.379	0.34	1	0.160363799752771	-0.253371758809801	0.127	0.141	1	0.312690679092557	0.295011051234395	Glut_0_5
cbln183	0.459253631796761	-0.259165843955997	0.138	0.113	1	0.188485459778664	-0.881933752327972	0.175	0.183	1	0.459253631796761	0.341444151009354	Glut_0_5
cdkn1bb25	0.213161164876238	-0.43017612781599	0.084	0.108	1	0.428317134385223	-0.280219332150686	0.242	0.218	1	0.428317134385223	0.380884647541081	Glut_0_5
nfkbiab48	0.924549310738483	-0.496009320405669	0.157	0.173	1	0.227769355741282	-0.347128666872354	0.153	0.159	1	0.924549310738483	0.403659832067764	Glut_0_5
eef1b259	0.25721886567572	-0.340168807786382	0.257	0.232	1	0.676536302695802	-0.252475551244829	0.596	0.486	1	0.676536302695802	0.448276186491936	Glut_0_5
rpl5b49	0.750459258420661	-0.295801975892554	0.341	0.294	1	0.279000567056748	-0.360641555745875	0.49	0.442	1	0.750459258420661	0.480159817695509	Glut_0_5
si:ch211-195b13.141	0.401785867863922	-0.263666775532876	0.222	0.218	1	0.318157337883403	-0.268658148096903	0.331	0.295	1	0.401785867863922	0.535090584117752	Glut_0_5
trib331	0.467654667390404	-0.277711387155927	0.096	0.115	1	0.329798973492682	-0.288006821749817	0.073	0.121	1	0.467654667390404	0.550830584068537	Glut_0_5
txn81	0.742913875204232	-0.541428555196072	0.13	0.111	1	0.337540756994464	-1.11329972713859	0.07	0.106	1	0.742913875204232	0.561147751356531	Glut_0_5
epd102	0.453418287788467	-2.10097629972905	0.418	0.321	1	0.868398058523907	-2.44452754019858	0.312	0.286	1	0.868398058523907	0.701248431875909	Glut_0_5
hes667	0.466677017220254	-0.536549111252894	0.234	0.222	1	0.810160143917017	-0.286330390582855	0.439	0.338	1	0.810160143917017	0.715566596038914	Glut_0_5
zgc:5649375	0.903689059681115	-0.745766992182593	0.579	0.438	1	0.598143314062034	-0.32798831236125	0.697	0.551	1	0.903689059681115	0.838511203966955	Glut_0_5
gsc1	2.08305349600353e-78	2.87904257068266	0.63	0.002	8.99816618668647e-74	3.6475934807126e-122	2.57734006717228	0.792	0.007	1.57565095586342e-117	2.08305349600353e-78	7.29518696142532e-122	Glut_0_6
otpb7	9.04663872705961e-95	2.83548182152275	0.827	0.038	3.90787653092794e-90	3.22362251361516e-58	1.83357309145879	0.524	0.044	1.39250821720634e-53	3.22362251361516e-58	1.80932774541191e-94	Glut_0_6
cbln184	7.36334646619941e-09	0.493492591559705	0.323	0.113	0.000318074477300416	7.10482887091238e-94	1.71974386211956	0.889	0.179	3.06907292736802e-89	7.36334646619941e-09	1.4209657741825e-93	Glut_0_6
scgn5	2.85794497471039e-12	1.12549258023349	0.197	0.027	1.23454649072565e-07	4.54214571874027e-85	1.37787624556382	0.787	0.096	1.96207068612424e-80	2.85794497471039e-12	9.08429143748061e-85	Glut_0_6
id476	3.64076318472639e-11	0.62416545520888	0.504	0.203	1.57270047290626e-06	5.97477332998182e-80	1.50184017293894	0.871	0.266	2.58092283535225e-75	3.64076318472639e-11	1.19495466599638e-79	Glut_0_6
fam19a1a2	2.7606098287627e-32	1.60238010928095	0.48	0.046	1.19250062773062e-27	1.37824836867797e-69	1.60352598255217	0.591	0.054	5.95361947817822e-65	2.7606098287627e-32	2.75649673735593e-69	Glut_0_6
ngb74	8.89130391447732e-27	1.48100834513709	0.488	0.107	3.84077655193677e-22	9.17756026625738e-56	1.06257366493903	0.74	0.219	3.9644307082152e-51	8.89130391447732e-27	1.83551205325149e-55	Glut_0_6
fndc4a17	3.54500006035645e-17	0.97204302933039	0.291	0.053	1.53133367607218e-12	5.39469898569692e-51	1.14336174237796	0.576	0.11	2.3303481208515e-46	3.54500006035645e-17	1.07893979713939e-50	Glut_0_6
zic13	1.15797815132177e-12	0.558135664576391	0.11	0.006	5.00211822026466e-08	1.39876431479769e-46	1.18475021905147	0.445	0.05	6.04224221063159e-42	1.15797815132177e-12	2.79752862959538e-46	Glut_0_6
zic58	1.03904806027763e-21	1.15562901640948	0.26	0.014	4.48837590598128e-17	9.15196200636058e-45	1.13818921664575	0.406	0.021	3.95337302788758e-40	1.03904806027763e-21	1.83039240127211e-44	Glut_0_6
chga10	7.76504743867183e-05	0.352691943084329	0.189	0.083	1	5.52701871644874e-42	1.1995318280315	0.733	0.308	2.38750627494436e-37	7.76504743867183e-05	1.10540374328975e-41	Glut_0_6
camk2n1a53	1.03635102287828e-09	0.823163533631841	0.417	0.155	4.47672551352731e-05	3.16286744293073e-40	0.768803943824974	0.959	0.654	1.36626384932279e-35	1.03635102287828e-09	6.32573488586146e-40	Glut_0_6
kcnf1b20	7.58839144111494e-10	0.604528086766108	0.268	0.07	3.27795745081842e-05	2.89426145780301e-37	1.07458166517419	0.512	0.121	1.25023412192716e-32	7.58839144111494e-10	5.78852291560602e-37	Glut_0_6
syt1a63	0.0255363835671799	-0.558273259700226	0.134	0.192	1	8.73556493552174e-34	-1.25891777534259	0.085	0.427	3.77350198519733e-29	0.0255363835671799	1.74711298710436e-33	Glut_0_6
egr159	1.4616668424742e-07	0.575628048011539	0.575	0.315	0.00631396225943579	2.0418529628825e-33	0.854103348131241	0.658	0.321	8.82019224376355e-29	1.4616668424742e-07	4.08370592576499e-33	Glut_0_6
ccl4413	3.02700173260109e-32	1.40985383115463	0.583	0.124	1.30757393843169e-27	9.70644719970719e-25	0.618313215334516	0.368	0.094	4.19289399685751e-20	9.70644719970719e-25	6.0540034652022e-32	Glut_0_6
tspan18a52	9.27489139819344e-30	1.25660683782644	0.63	0.153	4.00647483727762e-25	3.68730758000537e-31	0.895242381622097	0.499	0.124	1.59280625533492e-26	9.27489139819344e-30	7.3746151600108e-31	Glut_0_6
ncs1a1	0.00224111673217663	0.396751219296939	0.142	0.055	1	1.62778812486853e-30	0.804272558288602	0.342	0.046	7.03155636299457e-26	0.00224111673217663	3.25557624973706e-30	Glut_0_6
uchl166	3.17036254494799e-14	0.558425386229795	0.882	0.554	1.36950150854118e-09	9.34210496831259e-27	0.613563921000776	0.915	0.599	4.03550908316199e-22	3.17036254494799e-14	1.86842099366252e-26	Glut_0_6
junbb35	1.76892321450846e-05	0.498715888959127	0.268	0.127	0.764121760971218	1.20066088183554e-26	0.604844486688187	0.9	0.707	5.186494811265e-22	1.76892321450846e-05	2.4013217636711e-26	Glut_0_6
dnajb468	1.95647077211357e-16	0.634027753032564	0.906	0.52	8.45136679429897e-12	5.43077931355665e-25	0.937120623773214	0.632	0.318	2.34593374007707e-20	1.95647077211357e-16	1.08615586271133e-24	Glut_0_6
slc32a188	6.41909000520337e-05	-1.04959503248779	0.024	0.16	1	1.32225494315219e-24	-1.16949562278677	0.023	0.258	5.71174467793453e-20	6.41909000520337e-05	2.6445098863044e-24	Glut_0_6
basp160	3.467809912388e-07	0.479937871089706	0.472	0.231	0.0149798984785424	3.69319422281166e-23	0.428210312932325	0.913	0.64	1.59534910842795e-18	3.467809912388e-07	7.38638844562334e-23	Glut_0_6
si:dkey-226m8.1010	3.92934800768628e-07	0.407022318118782	0.142	0.046	0.0169736045888024	3.94888693053898e-23	0.615291898196647	0.488	0.194	1.70580068738492e-18	3.92934800768628e-07	7.89777386107796e-23	Glut_0_6
rgs5b78	1.77321894105753e-08	0.538300097935917	0.394	0.175	0.00076597738596862	4.98333343680104e-22	1.10634630261476	0.627	0.278	2.15265054469494e-17	1.77321894105753e-08	9.96666687360207e-22	Glut_0_6
cadps23	5.2103644777168e-13	0.696192965293843	0.173	0.024	2.25072114343932e-08	2.19906186075464e-21	0.682755195231094	0.27	0.033	9.49928751990183e-17	5.2103644777168e-13	4.39812372150931e-21	Glut_0_6
gap4377	6.73575001384196e-10	0.57810645378744	0.795	0.432	2.90964193347931e-05	2.95396653320173e-21	0.42329309449439	0.897	0.514	1.27602492334715e-16	6.73575001384196e-10	5.90793306640348e-21	Glut_0_6
xkr73	1.56549135152852e-20	0.978438612832297	0.276	0.038	6.76245299119773e-16	1.71115468247886e-11	0.445036594867028	0.195	0.034	7.39167488190395e-07	1.71115468247886e-11	3.13098270305705e-20	Glut_0_6
zic46	2.42115960624648e-20	1.33184808415876	0.228	0.015	1.04586831511029e-15	5.52643918200211e-20	0.595178593528732	0.201	0.031	2.38725593344945e-15	5.52643918200211e-20	4.84231921249296e-20	Glut_0_6
ywhag260	4.7629485756062e-20	0.656649955446694	0.953	0.622	2.05745089620461e-15	6.31789997877158e-17	0.395010574187062	0.956	0.676	2.72914325382996e-12	6.31789997877158e-17	9.52589715121242e-20	Glut_0_6
cnih214	4.29826735031792e-06	0.571817608411506	0.197	0.076	0.185672254731683	5.7513070093825e-20	0.587768958111954	0.604	0.287	2.48439208884296e-15	4.29826735031792e-06	1.1502614018765e-19	Glut_0_6
stmn2a68	5.14987324580963e-07	0.433103537699854	0.646	0.356	0.0222459074599238	1.08652508647025e-19	0.400946129128326	0.918	0.613	4.69346241602554e-15	5.14987324580963e-07	2.17305017294051e-19	Glut_0_6
gad1b93	0.00307851461388052	-1.21479766706699	0.055	0.177	1	1.15653561995344e-19	-1.10219212193578	0.023	0.214	4.99588691751288e-15	0.00307851461388052	2.31307123990689e-19	Glut_0_6
marcksl1b66	2.09884997456356e-15	0.577718873907528	0.976	0.685	9.0664022351222e-11	1.39545350891758e-19	0.321862117813628	0.974	0.842	6.02794052247126e-15	2.09884997456356e-15	2.79090701783515e-19	Glut_0_6
cadm453	2.26016234884253e-05	0.377993367233111	0.37	0.197	0.976322329829508	3.18687588038575e-17	0.411584013956912	0.478	0.214	1.37663477405023e-12	2.26016234884253e-05	6.37375176077152e-17	Glut_0_6
cpne258	1.43434821937238e-08	0.512761619570998	0.488	0.233	0.000619595400322287	7.40672363710487e-17	0.470534919993393	0.414	0.165	3.19948240952019e-12	1.43434821937238e-08	1.48134472742097e-16	Glut_0_6
rtn1b51	1.1271953041573e-16	0.595055488593069	0.921	0.531	4.86914555536831e-12	3.11360926297474e-10	0.345928983539085	0.838	0.643	1.3449857933272e-05	3.11360926297474e-10	2.25439060831461e-16	Glut_0_6
adgrb1b75	1.38168613348154e-16	0.464507925446624	0.709	0.331	5.96846959080021e-12	2.65281777502569e-11	0.34697876290793	0.491	0.294	1.14593769427785e-06	2.65281777502569e-11	2.76337226696308e-16	Glut_0_6
rtn1a57	2.79874441491854e-12	0.536844378074716	0.953	0.635	1.20897362491236e-07	1.71989631737606e-16	0.313436162686215	0.946	0.76	7.42943612216937e-12	2.79874441491854e-12	3.43979263475214e-16	Glut_0_6
tbca24	0.000332933157455175	0.463316547555462	0.402	0.215	1	2.26072845782012e-16	0.450745930625805	0.712	0.449	9.76566871924555e-12	0.000332933157455175	4.52145691564024e-16	Glut_0_6
syt5b7	0.0147881383059787	0.418250247316594	0.102	0.043	1	3.09316688519024e-16	0.386701511326009	0.463	0.191	1.33615529939563e-11	0.0147881383059787	6.18633377038049e-16	Glut_0_6
npas4a66	3.36694364311526e-16	0.515987475011837	0.89	0.498	1.4544186455165e-11	2.32693697971635e-13	0.349010800859262	0.889	0.628	1.00516696712807e-08	2.32693697971635e-13	6.73388728623054e-16	Glut_0_6
tox17	0.000391651223889616	0.360571633165254	0.181	0.089	1	6.75001018773012e-16	0.591423090704575	0.509	0.218	2.91580190079378e-11	0.000391651223889616	1.35000203754602e-15	Glut_0_6
si:ch211-151p13.812	0.00351186254543163	0.399931980334002	0.205	0.09	1	2.00165229103419e-15	0.568418714770317	0.393	0.13	8.64653740158037e-11	0.00351186254543163	4.00330458206838e-15	Glut_0_6
rab154	9.32582656361374e-15	1.05417351468818	0.331	0.068	4.02847730068423e-10	1.4495695295829e-08	0.320210157096907	0.267	0.122	0.000626170549693927	1.4495695295829e-08	1.86516531272273e-14	Glut_0_6
gng356	3.28723347075697e-09	0.401777825622452	0.906	0.543	0.000141998624236289	1.10693012593163e-13	0.280420960605116	0.928	0.702	4.78160606498686e-09	3.28723347075697e-09	2.21386025186313e-13	Glut_0_6
stau119	9.04347530791954e-10	0.587922433408499	0.346	0.129	3.90651002876201e-05	4.55355837900573e-13	0.471159580878849	0.581	0.317	1.96700061297911e-08	9.04347530791954e-10	9.10711675800938e-13	Glut_0_6
psd3l49	1.00317383975558e-11	0.519925962066135	0.646	0.302	4.33341003559217e-07	4.67295206596535e-13	0.407285808604539	0.352	0.154	2.01857510393505e-08	1.00317383975558e-11	9.34590413192851e-13	Glut_0_6
rgma7	9.03564764996241e-13	0.889855517251605	0.339	0.083	3.90312871535426e-08	5.61262469574823e-11	0.31890372085789	0.283	0.124	2.42448548982236e-06	5.61262469574823e-11	1.80712952999166e-12	Glut_0_6
npnt3	8.73267144729405e-12	0.821784142372918	0.173	0.027	3.77225208508761e-07	9.45441327435583e-13	0.330539219878215	0.162	0.034	4.08402290212349e-08	8.73267144729405e-12	1.89088265487027e-12	Glut_0_6
zic35	1.30939172527362e-05	0.600676877345179	0.11	0.015	0.565617943566444	1.13250225669946e-12	0.356386282162158	0.237	0.083	4.89206999826465e-08	1.30939172527362e-05	2.26500451339763e-12	Glut_0_6
syt449	4.80710312887354e-06	0.388568859224619	0.496	0.279	0.207652433857951	1.99793427365306e-12	0.329372215064393	0.648	0.417	8.63047668189913e-08	4.80710312887354e-06	3.99586854730213e-12	Glut_0_6
bag341	2.17897138828933e-12	0.546725299045019	0.819	0.482	9.41250270599341e-08	1.196647339565e-11	0.554142379169874	0.411	0.194	5.16915751271893e-07	1.196647339565e-11	4.3579427765739e-12	Glut_0_6
necab164	2.15385054468927e-08	0.437842037985688	0.362	0.158	0.000930398819789426	3.02499253615678e-12	0.383350759841518	0.347	0.136	1.30670602584365e-07	2.15385054468927e-08	6.04998507230441e-12	Glut_0_6
dclk1a7	4.25122344206575e-05	0.33931893465642	0.134	0.044	1	6.74177625503001e-12	0.359749989960737	0.542	0.308	2.91224508888531e-07	4.25122344206575e-05	1.34835525100145e-11	Glut_0_6
map1ab53	3.37458496200889e-07	0.348130406923377	0.575	0.338	0.0145771946603898	8.75592121298413e-12	0.34069181585473	0.802	0.564	3.78229528637275e-07	3.37458496200889e-07	1.75118424258916e-11	Glut_0_6
pcbd148	1.78194755011682e-05	0.430071090887094	0.346	0.182	0.769747883223963	9.20095877025791e-12	0.375022014838037	0.398	0.168	3.97453815998831e-07	1.78194755011682e-05	1.84019175404311e-11	Glut_0_6
hes668	0.0330354585673528	-0.374924118463928	0.299	0.222	1	1.97196357410489e-11	0.310752849658738	0.566	0.338	8.5182910510609e-07	0.0330354585673528	3.94392714817089e-11	Glut_0_6
atp6v1g163	2.10791633610037e-11	0.444320739419988	0.921	0.588	9.10556619705278e-07	1.58595949484215e-10	0.258656354096821	0.866	0.653	6.85086922986962e-06	1.58595949484215e-10	4.21583267215631e-11	Glut_0_6
klhl14	0.000830024416960383	0.305110441379585	0.102	0.029	1	2.25831650738474e-11	0.454599103437033	0.139	0.014	9.75524981694985e-07	0.000830024416960383	4.51663301471846e-11	Glut_0_6
id2a62	2.359186180573e-11	0.743824261935741	0.567	0.269	1.01909765442212e-06	0.0299908717571376	-0.502021376578863	0.29	0.296	1	0.0299908717571376	4.71837236109033e-11	Glut_0_6
rab4160	1.17846886609224e-06	0.448535291793104	0.598	0.325	0.0509063196085864	2.53144698728745e-11	0.345863418139654	0.645	0.394	1.09350915509856e-06	1.17846886609224e-06	5.06289397451082e-11	Glut_0_6
plk357	5.38087511074681e-11	0.549376583565644	0.394	0.147	2.3243766215893e-06	6.66700327611584e-08	0.317476415904403	0.501	0.323	0.00287994540518376	6.66700327611584e-08	1.07617502212041e-10	Glut_0_6
tubb266	5.43380040811875e-09	0.682147794710293	0.331	0.113	0.000234723876229506	1.02331974440227e-10	0.362878089614957	0.37	0.188	4.42043429989447e-06	5.43380040811875e-09	2.04663948869981e-10	Glut_0_6
ybx171	0.000112236740848478	-0.795882599248421	0.354	0.486	1	1.42933177797346e-10	-0.605385572713504	0.617	0.653	6.17428448131198e-06	0.000112236740848478	2.85866355574262e-10	Glut_0_6
rasd161	0.120967634452618	0.340958380145054	0.252	0.181	1	1.89626626366249e-10	0.27813258910359	0.594	0.362	8.19130137914287e-06	0.120967634452618	3.7925325269654e-10	Glut_0_6
spryd7b37	7.3489539799672e-06	0.382933195107019	0.291	0.148	0.317452765072643	3.1903229479455e-10	0.343523716756061	0.396	0.206	1.37812380382402e-05	7.3489539799672e-06	6.38064589487317e-10	Glut_0_6
serp24	0.000470157483616453	0.370771010528318	0.197	0.087	1	3.57267540423016e-10	0.401177181116161	0.342	0.166	1.5432885943653e-05	0.000470157483616453	7.14535080718391e-10	Glut_0_6
clstn357	4.08871252719802e-10	0.659483976609114	0.606	0.272	1.76620115037373e-05	2.63964600112512e-09	0.254060932657103	0.635	0.404	0.000114024788310602	2.63964600112512e-09	8.17742505272427e-10	Glut_0_6
ncam255	4.22012004288143e-10	0.602196736662678	0.346	0.132	1.82296525492349e-05	0.0507574875100955	-0.258751715378088	0.095	0.147	1	0.0507574875100955	8.44024008398189e-10	Glut_0_6
fabp11a12	0.361525110926601	-0.687831752513316	0.102	0.076	1	6.20146337514865e-10	0.493467069995044	0.159	0.037	2.67884613416296e-05	0.361525110926601	1.24029267464515e-09	Glut_0_6
hsph137	1.90098669671369e-06	0.494458359183003	0.315	0.13	0.0821169223379411	6.771225391642e-10	0.355169096174012	0.429	0.219	2.92496623242759e-05	1.90098669671369e-06	1.3542450778699e-09	Glut_0_6
atp2b1a36	6.91435680517779e-10	0.928331394283058	0.559	0.251	2.98679470913265e-05	0.000154207379472694	0.254170305564794	0.357	0.214	1	0.000154207379472694	1.38287136055747e-09	Glut_0_6
prdx197	0.00513417662770437	-0.814867288580999	0.52	0.336	1	7.42679096685843e-10	-1.75620815320669	0.069	0.188	3.20815089395383e-05	0.00513417662770437	1.48535819282011e-09	Glut_0_6
tuba1c65	3.77175620279056e-08	0.520136778559436	0.803	0.504	0.00162928552691944	7.53920787148784e-10	0.271095138321218	0.91	0.677	3.2567116242466e-05	3.77175620279056e-08	1.50784157372917e-09	Glut_0_6
calm1b57	2.81557891229369e-06	0.35665422857621	0.858	0.549	0.121624562274351	9.48553570961523e-10	0.286444735877049	0.807	0.562	4.09746686048249e-05	2.81557891229369e-06	1.89710714102329e-09	Glut_0_6
nrn1a76	1.55563182807547e-09	0.614332840673875	0.362	0.1	6.71986280773759e-05	2.58665358080027e-08	0.25297263640109	0.311	0.128	0.00111735674729829	2.58665358080027e-08	3.11126365373093e-09	Glut_0_6
si:ch211-195b13.142	0.00013356129302518	0.448197000947787	0.409	0.218	1	3.9581233640249e-09	0.381524499129104	0.514	0.294	0.000170979054955784	0.00013356129302518	7.91624671238305e-09	Glut_0_6
nucks1b30	7.19885710771734e-09	0.602377168315185	0.512	0.241	0.000310969030482066	1.93124553648162e-08	0.316526533761759	0.604	0.397	0.000834240134393966	1.93124553648162e-08	1.43977141636111e-08	Glut_0_6
map1b57	7.23495366132195e-06	0.37894686993758	0.606	0.332	0.312528293308124	8.85570685474402e-09	0.30673184139795	0.447	0.25	0.000382539969004378	7.23495366132195e-06	1.77114136310645e-08	Glut_0_6
atp1b3b52	0.0110048033771759	0.313586269971134	0.283	0.184	1	9.70123385408178e-09	0.282735389371838	0.452	0.26	0.000419064198794771	0.0110048033771759	1.94024676140496e-08	Glut_0_6
boka3	1.28272915597207e-08	0.397900571259328	0.118	0.028	0.000554100513505256	2.07590989985276e-08	0.32291269499497	0.211	0.08	0.000896730799439398	2.07590989985276e-08	2.5654582954902e-08	Glut_0_6
inaa1	0.00139989546928534	0.261811962790579	0.11	0.03	1	1.29218933735928e-08	0.314549618172159	0.159	0.053	0.000558187028059086	0.00139989546928534	2.58437865802102e-08	Glut_0_6
anks1b31	0.00193034540646595	0.256221780628673	0.236	0.133	1	1.36861366473528e-08	0.316631642697201	0.419	0.217	0.000591200044755698	0.00193034540646595	2.73722731073951e-08	Glut_0_6
atpv0e260	6.94357396506713e-07	0.464722187255246	0.504	0.269	0.0299941564569005	1.53048339805043e-08	0.250416560744844	0.905	0.7	0.000661122913455844	6.94357396506713e-07	3.06096677267706e-08	Glut_0_6
phyhipla51	8.77928921613617e-06	0.31534231952701	0.402	0.178	0.379238956269434	3.73910566874234e-08	0.30117726755157	0.558	0.339	0.00161518147572663	8.77928921613617e-06	7.47821119767555e-08	Glut_0_6
npc280	0.0149707644920508	-1.35965270065328	0.165	0.294	1	8.95797540057686e-08	-0.557597807237765	0.072	0.145	0.00386957663378718	0.0149707644920508	1.79159499987005e-07	Glut_0_6
hmgb2a79	1.44310901045634e-07	-1.47196264088462	0.047	0.244	0.00623379799246826	1.39860967117847e-07	-0.775082693692897	0.098	0.202	0.00604157419658964	1.44310901045634e-07	2.79721914674604e-07	Glut_0_6
plekhb241	2.77066559727465e-05	0.484155518277464	0.402	0.21	1	1.6066980580285e-07	0.258128035543647	0.612	0.394	0.00694045360126571	2.77066559727465e-05	3.21339585790913e-07	Glut_0_6
msi2a43	1.84606903972842e-07	0.304840571038192	0.291	0.12	0.00797446443091484	6.89524343386148e-05	-0.464562112345187	0.033	0.122	1	6.89524343386148e-05	3.69213773865974e-07	Glut_0_6
camk2n211	2.47130454611246e-07	0.505431375009262	0.425	0.183	0.010675294247842	0.0155863684611841	0.420155389683063	0.18	0.098	1	0.0155863684611841	4.9426084814903e-07	Glut_0_6
rpl2858	0.226647174074889	-0.261959766051864	0.85	0.781	1	3.07077035149466e-07	-0.46040715160243	0.761	0.757	0.0132648066873515	0.226647174074889	6.14153976002626e-07	Glut_0_6
gchfr10	3.37922861286369e-07	0.618675330195291	0.244	0.073	0.0145972538389873	0.170901951141028	-0.307269278343031	0.131	0.175	1	0.170901951141028	6.75845608380877e-07	Glut_0_6
cst334	0.678942217855664	-0.255694749510232	0.795	0.713	1	4.06852753451574e-07	-0.378931079422729	0.576	0.609	0.0175748183908477	0.678942217855664	8.13705341373986e-07	Glut_0_6
sept5a43	0.00596974310535798	0.304662842960653	0.283	0.143	1	4.1258391787589e-07	0.301029810741163	0.625	0.399	0.0178223875004848	0.00596974310535798	8.25167665526291e-07	Glut_0_6
rac3a57	1.83874103192912e-06	0.366237309815624	0.52	0.284	0.0794280963562422	5.92058524417949e-07	0.322648225800356	0.512	0.318	0.0255751520792822	1.83874103192912e-06	1.1841166983026e-06	Glut_0_6
cbln2b6	6.02316920020484e-07	0.610618558573693	0.189	0.044	0.0260182839941249	0.213940395170243	-0.342833077534865	0.087	0.104	1	0.213940395170243	1.2046334772553e-06	Glut_0_6
mras17	5.42749840063677e-05	0.44590054449912	0.26	0.1	1	9.10890293739873e-07	0.279225975345656	0.298	0.139	0.0393477280186813	5.42749840063677e-05	1.82177975775862e-06	Glut_0_6
mef2cb8	0.0299630582768171	0.277152248067774	0.15	0.077	1	1.05561689072818e-06	0.306573778991313	0.216	0.069	0.0455994828287852	0.0299630582768171	2.11123266712934e-06	Glut_0_6
zgc:778497	0.000694787777555382	0.426192676391883	0.299	0.157	1	1.40343544185689e-06	0.316831854372163	0.47	0.302	0.0606242007818919	0.000694787777555382	2.80686891408273e-06	Glut_0_6
tnfaip2a3	0.000152301752953219	0.294917553396157	0.189	0.076	1	1.83977416954344e-06	0.342109964292219	0.237	0.112	0.079472724801768	0.000152301752953219	3.67954495431789e-06	Glut_0_6
vsnl1a68	0.644543281787361	-0.360813533151306	0.346	0.296	1	3.66410785594392e-06	-0.440581749623383	0.082	0.175	0.15827846705321	0.644543281787361	7.32820228620147e-06	Glut_0_6
rpl1368	0.117864810515479	-0.397299970195274	0.764	0.745	1	4.41870834780789e-06	-0.36010469584693	0.815	0.749	0.190874944500257	0.117864810515479	8.8373971706323e-06	Glut_0_6
sdc479	0.0265471598341911	-1.02781031179617	0.079	0.158	1	5.47048967328224e-06	-0.832958797139913	0.136	0.208	0.236308742416773	0.0265471598341911	1.09409494203072e-05	Glut_0_6
rpsa74	5.49113353827006e-06	-0.718678153694828	0.811	0.783	0.237200495452652	0.000822230646519978	-0.40129557084679	0.825	0.758	1	0.000822230646519978	1.09822369239926e-05	Glut_0_6
st8sia537	0.0078448370861323	0.437018340230374	0.268	0.116	1	1.07940667813577e-05	0.285601920465337	0.36	0.228	0.466271302754307	0.0078448370861323	2.15880170508377e-05	Glut_0_6
rps4x64	1.57857661132367e-05	-0.542775735068307	0.827	0.833	0.681897738793484	0.000725981050382507	-0.278930692228728	0.833	0.738	1	0.000725981050382507	3.15712830360616e-05	Glut_0_6
chac123	0.00204984123223586	0.267452996139901	0.331	0.205	1	1.59343011666883e-05	0.320150463091847	0.671	0.511	0.688314007497434	0.00204984123223586	3.18683484314229e-05	Glut_0_6
rpl961	0.608988070490431	-0.349318817664001	0.89	0.779	1	2.14267550444094e-05	-0.354278295911333	0.72	0.673	0.925571537653352	0.608988070490431	4.2853050982987e-05	Glut_0_6
slc6a1b76	0.345460116113601	-0.754455961919722	0.102	0.151	1	2.9286147533565e-05	-0.773552784839849	0.17	0.271	1	0.345460116113601	5.85714373886926e-05	Glut_0_6
zgc:16273081	3.9863691297779e-05	-2.04019404939202	0.055	0.229	1	0.000350585991558066	-0.833217409344946	0.159	0.256	1	0.000350585991558066	7.97257934816741e-05	Glut_0_6
rpl678	0.453619075449335	-0.455462081968603	0.819	0.746	1	4.68492769644572e-05	-0.447426801168221	0.519	0.532	1	0.453619075449335	9.36963590741624e-05	Glut_0_6
ldb2b38	0.000716063864671475	0.354735860280649	0.22	0.107	1	6.40962193435337e-05	0.270531293366062	0.231	0.113	1	0.000716063864671475	0.000128188330361733	Glut_0_6
rpl1561	0.0490888572884629	-0.473959570075598	0.685	0.66	1	7.2878506544462e-05	-0.337342960063965	0.784	0.71	1	0.0490888572884629	0.000145751701812208	Glut_0_6
rpl2165	0.000171330312614467	-0.523002346155582	0.819	0.776	1	0.00010965072698374	-0.35958736599685	0.828	0.783	1	0.000171330312614467	0.000219289430685551	Glut_0_6
rps567	0.000721887024110751	-0.590170246495131	0.709	0.731	1	0.000114111169616267	-0.33742495995402	0.81	0.738	1	0.000721887024110751	0.000228209317873503	Glut_0_6
jdp2b66	0.605273960545735	-0.536117535903661	0.425	0.389	1	0.000119918423843458	0.255069639938925	0.65	0.508	1	0.605273960545735	0.000239822467258539	Glut_0_6
rps1867	0.236792472916339	-0.422681679552217	0.819	0.812	1	0.000146603545289008	-0.2900543785905	0.843	0.761	1	0.236792472916339	0.000293185597978525	Glut_0_6
rpl3257	0.185578278066713	-0.349424955030259	0.929	0.882	1	0.000254254191803859	-0.266576644895529	0.967	0.885	1	0.185578278066713	0.000508443738413668	Glut_0_6
rps663	0.000394679946918264	-0.621503161252294	0.803	0.754	1	0.00788719881346729	-0.288340062897676	0.841	0.76	1	0.00788719881346729	0.000789204121576029	Glut_0_6
rpl1072	0.000486485463049144	-0.474759879496404	0.787	0.761	1	0.0961958145983998	-0.266458790576364	0.848	0.759	1	0.0961958145983998	0.000972734257992531	Glut_0_6
rps1363	0.180427239170922	-0.344962954401742	0.858	0.802	1	0.000518236059837729	-0.404636330020514	0.74	0.686	1	0.180427239170922	0.00103620355106174	Glut_0_6
rpl1273	0.0384777461674812	-0.564351528159047	0.669	0.649	1	0.000584032411674907	-0.413441448248566	0.779	0.704	1	0.0384777461674812	0.00116772372949193	Glut_0_6
tpt163	0.01754094039172	-0.489770092647605	0.85	0.821	1	0.00066956463519548	-0.398615195472009	0.725	0.7	1	0.01754094039172	0.00133868095359026	Glut_0_6
rps26l27	0.000709268303964625	0.448532142166752	0.165	0.081	1	0.0736126029340928	-0.339625928624338	0.725	0.651	1	0.0736126029340928	0.00141803354640224	Glut_0_6
dap1b56	0.00100675692997283	-0.91257840360603	0	0.102	1	0.00182543560465783	-0.393545407291643	0.28	0.324	1	0.00182543560465783	0.00201250030042961	Glut_0_6
rpl36a74	0.0880464340520822	-0.382990926908682	0.89	0.843	1	0.00114427738671353	-0.407899731764725	0.805	0.763	1	0.0880464340520822	0.00228724540268932	Glut_0_6
psap65	0.151426505875233	-0.317608869601127	0.567	0.456	1	0.00118249998498203	-0.491907691943208	0.195	0.27	1	0.151426505875233	0.00236360166374958	Glut_0_6
rpl1170	0.206298601447255	-0.396516271287395	0.85	0.817	1	0.00124636790284976	-0.313677128893138	0.905	0.822	1	0.206298601447255	0.00249118237275026	Glut_0_6
rps970	0.0240467796607073	-0.451219096540237	0.646	0.609	1	0.0013069037112971	-0.339571133162138	0.82	0.753	1	0.0240467796607073	0.00261209942528359	Glut_0_6
rpl1759	0.119130764758251	-0.523547920358035	0.772	0.747	1	0.00140245508838859	-0.307424872412981	0.763	0.724	1	0.119130764758251	0.00280294329650223	Glut_0_6
rap1b76	0.788170528580408	-0.251678466017998	0.386	0.337	1	0.00145624638837926	-0.505193762340323	0.275	0.32	1	0.788170528580408	0.00291037212321485	Glut_0_6
rpl2970	0.00158850088929041	-0.690678203749702	0.638	0.656	1	0.121171954199577	-0.265839787551929	0.756	0.675	1	0.121171954199577	0.00317447844350554	Glut_0_6
rplp177	0.048133153334274	-0.493756841621122	0.929	0.855	1	0.00159710253937022	-0.397304798358103	0.946	0.888	1	0.048133153334274	0.00319165434221918	Glut_0_6
rps8a73	0.0016322756013528	-0.48961540114442	0.732	0.758	1	0.0857570421200489	-0.343422354695779	0.815	0.721	1	0.0857570421200489	0.00326188687906682	Glut_0_6
rpl1873	0.0645149697651946	-0.408470096223693	0.843	0.828	1	0.00194561359603387	-0.27437107524456	0.874	0.799	1	0.0645149697651946	0.00388744177980267	Glut_0_6
rps3a74	0.0171013004072026	-0.514579941448447	0.709	0.733	1	0.00196410320845797	-0.354303005183621	0.668	0.672	1	0.0171013004072026	0.00392434871550246	Glut_0_6
epd103	0.703187841933028	-2.11256355572539	0.331	0.322	1	0.00202759577355994	-2.52433185306203	0.257	0.287	1	0.703187841933028	0.00405108040249892	Glut_0_6
rps2193	0.0057937876396134	-0.522041904524539	0.85	0.79	1	0.00250227820159441	-0.336494231431637	0.907	0.827	1	0.0057937876396134	0.00499829500699064	Glut_0_6
zgc:5649376	0.310311254271614	-1.00302340485107	0.433	0.439	1	0.00305455482325684	-0.477427006608141	0.53	0.552	1	0.310311254271614	0.0060997793413454	Glut_0_6
rpl2668	0.0844703976576692	-0.471782164669067	0.819	0.762	1	0.00344226340430896	-0.329213573800324	0.941	0.837	1	0.0844703976576692	0.00687267763127327	Glut_0_6
rpl754	0.00614063024826541	-0.442062771832992	0.795	0.78	1	0.00386420341498126	-0.255328592159429	0.907	0.804	1	0.00614063024826541	0.00771347476193016	Glut_0_6
rpl3066	0.166255132751826	-0.332307131932934	0.717	0.72	1	0.0057117806669715	-0.323135081147399	0.753	0.655	1	0.166255132751826	0.0113909368955554	Glut_0_6
rps2966	0.00680752784895846	-0.742767597277405	0.535	0.632	1	0.523037824636762	-0.253309511845131	0.74	0.656	1	0.523037824636762	0.0135687132625026	Glut_0_6
rps27a55	0.0802650760531092	-0.264402457981274	0.906	0.875	1	0.0075688330151348	-0.297560226406908	0.794	0.732	1	0.0802650760531092	0.0150803787970586	Glut_0_6
rps1058	0.0680219576977198	-0.38715814856224	0.638	0.648	1	0.00781506500718762	-0.272443771091367	0.715	0.647	1	0.0680219576977198	0.0155690547733087	Glut_0_6
tmsb4x54	0.18068268339998	-0.376205856291015	0.362	0.37	1	0.00843173541148724	-0.2756946071913	0.977	0.907	1	0.18068268339998	0.0167923766609251	Glut_0_6
rps2194	0.0149084153329095	-0.388544411211582	0.756	0.754	1	0.0103338741969833	-0.287562801632752	0.864	0.791	1	0.0149084153329095	0.0205609594380476	Glut_0_6
slc1a2b96	0.824703643126881	-1.53275746157621	0.126	0.139	1	0.0135221831584416	-0.544569402657259	0.172	0.11	1	0.824703643126881	0.0268615168795127	Glut_0_6
rpl2373	0.0143363521029393	-0.43303024106648	0.756	0.719	1	0.101496193388775	-0.253107055222978	0.887	0.805	1	0.101496193388775	0.0284671732142592	Glut_0_6
dusp566	0.814774675420014	-0.445406613656643	0.244	0.25	1	0.0174615342544936	-0.5605608335585	0.167	0.226	1	0.814774675420014	0.0346181633304663	Glut_0_6
rps1467	0.144414455019012	-0.485817016247168	0.709	0.68	1	0.0184958614382266	-0.279838166229928	0.848	0.755	1	0.144414455019012	0.0366496259861112	Glut_0_6
cotl144	0.684452028120067	-0.275314205583605	0.213	0.186	1	0.0243612919231258	-0.329117760139598	0.288	0.321	1	0.684452028120067	0.0481291113020878	Glut_0_6
txn82	0.0274830117433201	-0.912623411569826	0.039	0.111	1	0.0703508055465994	-1.15433060214061	0.067	0.106	1	0.0703508055465994	0.0542107075521567	Glut_0_6
rps1965	0.0787586655441447	-0.303543475895677	0.882	0.874	1	0.0281830255723728	-0.251484431792407	0.925	0.843	1	0.0787586655441447	0.0555717682143326	Glut_0_6
itm2ba39	0.820458209233575	-0.276103699318837	0.441	0.413	1	0.0374826158753048	-0.402239692582018	0.568	0.577	1	0.820458209233575	0.073560285257754	Glut_0_6
rps2877	0.0546592562347128	-0.540482456599128	0.654	0.665	1	0.0394292000454117	-0.317685172207584	0.771	0.709	1	0.0546592562347128	0.0773037382746024	Glut_0_6
rpl35a61	0.0476848983108339	-0.579670535773305	0.614	0.563	1	0.0397638698151361	-0.270678204644051	0.805	0.731	1	0.0476848983108339	0.0779465742875971	Glut_0_6
rpl7a64	0.171640841284218	-0.350270949884597	0.85	0.791	1	0.0404354863112921	-0.346373043674368	0.838	0.78	1	0.171640841284218	0.0792359440693535	Glut_0_6
rplp2l75	0.0450443220925889	-0.489607149065412	0.756	0.781	1	0.248817180490405	-0.378979096292115	0.815	0.696	1	0.248817180490405	0.088059653232397	Glut_0_6
rps1275	0.086833433474527	-0.839722203492822	0.677	0.678	1	0.0475983541151628	-0.389320324408572	0.74	0.685	1	0.086833433474527	0.0929311049158531	Glut_0_6
rps1766	0.0565168780537558	-0.370212246716917	0.583	0.565	1	0.168904806631472	-0.454641526356169	0.319	0.318	1	0.168904806631472	0.109839598602568	Glut_0_6
alas157	0.207597707887757	-0.613573780753898	0.079	0.133	1	0.0597213000554973	-0.305274729137516	0.149	0.176	1	0.207597707887757	0.115875966430676	Glut_0_6
rpl5a43	0.0897697032707884	-0.631767821017516	0.433	0.455	1	0.0982406261150212	-0.264639452135813	0.344	0.361	1	0.0982406261150212	0.171480806916252	Glut_0_6
rps2364	0.0990237677788523	-0.432140730932081	0.646	0.639	1	0.0934343519675013	-0.263301951629551	0.792	0.712	1	0.0990237677788523	0.178138725807416	Glut_0_6
ctsla40	0.165678427711788	-0.28459433345832	0.409	0.337	1	0.101052378361933	-0.417611640394791	0.139	0.174	1	0.165678427711788	0.191893173551262	Glut_0_6
rpl5b50	0.672107454887307	-0.288184511145505	0.276	0.294	1	0.110883004860049	-0.272539949530947	0.452	0.442	1	0.672107454887307	0.209470968953304	Glut_0_6
fam107b63	0.124279143384301	-0.52970293396792	0.189	0.258	1	0.139569376858429	-0.381297335924441	0.211	0.248	1	0.139569376858429	0.233112981288268	Glut_0_6
rasl11b71	0.297031364656345	-0.264112383158658	0.118	0.105	1	0.138979825821969	-0.50421337595951	0.093	0.13	1	0.297031364656345	0.258644259658433	Glut_0_6
oxt28	0.163922194483484	-1.71912953914906	0.11	0.07	1	0.160094406203808	-1.82693677729908	0.239	0.173	1	0.163922194483484	0.294558593509866	Glut_0_6
rpl37.172	0.200294208543911	-0.51012244402365	0.827	0.769	1	0.502110320188603	-0.271911551083519	0.889	0.799	1	0.502110320188603	0.360470647111589	Glut_0_6
eef1b260	0.940517284434055	-0.365064813539388	0.181	0.232	1	0.206923935020101	-0.381669402266227	0.476	0.487	1	0.940517284434055	0.371030355156	Glut_0_6
glula64	0.772986185395808	-0.629949512490436	0.299	0.286	1	0.234615105457576	-0.400268214656808	0.694	0.538	1	0.772986185395808	0.414185963206283	Glut_0_6
adcyap1b95	2.61806084814164e-69	2.50726597432432	0.812	0.162	1.13092374457174e-64	4.52450113935563e-80	2.01094791811692	0.898	0.263	1.95444875716745e-75	2.61806084814164e-69	9.04900227871117e-80	Glut_0_7
zic47	2.95595787540079e-43	1.72161095461341	0.415	0.015	1.27688512343688e-38	1.70383767449709e-68	1.64310660673405	0.568	0.03	7.36006760252509e-64	2.95595787540079e-43	3.40767534899419e-68	Glut_0_7
rergla7	1.69066266425322e-66	2.12671923749403	0.676	0.059	7.30315551077464e-62	8.89248480219182e-46	1.72950637342755	0.61	0.153	3.8412866600028e-41	8.89248480219182e-46	3.38132532850644e-66	Glut_0_7
zic36	5.01749035326102e-20	0.794023515143427	0.216	0.014	2.16740530789816e-15	3.20133510782756e-64	1.30252550450567	0.682	0.082	1.38288072652827e-59	5.01749035326102e-20	6.40267021565516e-64	Glut_0_7
zic14	3.00858587957512e-10	0.579213791079315	0.108	0.006	1.29961884240007e-05	5.08003484891304e-57	1.36555392284633	0.568	0.05	2.19442265368496e-52	3.00858587957512e-10	1.01600696978262e-56	Glut_0_7
mdkb51	2.39518918505122e-05	-1.1336487238806	0.295	0.49	1	3.08458118616768e-52	1.35544836765395	0.936	0.541	1.33244653498885e-47	2.39518918505122e-05	6.1691623723354e-52	Glut_0_7
ccl4414	3.32807217726399e-51	1.77359334800617	0.676	0.123	1.43762733841272e-46	1.61953275455011e-36	1.05363657869271	0.508	0.094	6.99589563983009e-32	1.61953275455011e-36	6.65614435452802e-51	Glut_0_7
kcnf1b21	5.75352239723443e-49	1.48826172048642	0.58	0.069	2.48534906993336e-44	1.33928425223499e-30	0.928387334301292	0.5	0.122	5.78530618437951e-26	1.33928425223499e-30	1.15070447944689e-48	Glut_0_7
onecut15	4.44719965323581e-47	1.52487529426429	0.449	0.022	1.92105683420827e-42	3.74763864192807e-44	1.1787947921691	0.443	0.029	1.61886746415367e-39	3.74763864192807e-44	8.89439930647161e-47	Glut_0_7
si:dkey-105e17.12	5.87597960923651e-14	0.45591941112824	0.148	0.023	2.53824691180189e-09	5.32501472680572e-39	1.1473902940506	0.53	0.116	2.30024661153827e-34	5.87597960923651e-14	1.06500294536114e-38	Glut_0_7
scg2b22	2.67030604663753e-17	0.80796519663093	0.335	0.096	1.15349210296601e-12	1.73536325304826e-38	1.02819399944922	0.917	0.575	7.49624864419257e-34	2.67030604663753e-17	3.47072650609651e-38	Glut_0_7
rab6ba7	0.000665608017190221	0.2895799437798	0.108	0.036	1	5.96037377935173e-38	0.977277813368869	0.788	0.393	2.57470266146657e-33	0.000665608017190221	1.19207475587034e-37	Glut_0_7
r3hdm176	1.36605332746999e-18	0.904962680344269	0.551	0.181	5.90094055867212e-14	1.48574715489707e-37	0.962263362062589	0.712	0.28	6.41798198500885e-33	1.36605332746999e-18	2.97149430979415e-37	Glut_0_7
necab165	1.28615754370222e-33	1.06687235709673	0.631	0.157	5.55581474153047e-29	1.10547703010569e-09	0.564475862213504	0.341	0.136	4.77532912694756e-05	1.10547703010569e-09	2.57231508740444e-33	Glut_0_7
gap4378	2.23152794198727e-30	0.911883609399558	0.898	0.431	9.63953125100241e-26	5.00482475244528e-14	0.445912749707706	0.811	0.515	2.16193414831379e-09	5.00482475244528e-14	4.46305588397453e-30	Glut_0_7
hpca1	1.86009616782776e-05	0.401220543458109	0.114	0.023	0.803505741616556	2.75758485244311e-30	1.00204174466583	0.462	0.09	1.19119392870985e-25	1.86009616782776e-05	5.51516970488626e-30	Glut_0_7
plcxd367	7.35312777933267e-27	0.997950482890137	0.642	0.203	3.17633060683833e-22	5.82126627559434e-30	0.884248462353046	0.644	0.244	2.51461239306849e-25	7.35312777933267e-27	1.16425325511887e-29	Glut_0_7
rrad76	1.09716200569726e-28	1.15588553050547	0.727	0.273	4.73941071601047e-24	4.30887208796479e-10	0.562002351800142	0.364	0.189	1.86130347583815e-05	4.30887208796479e-10	2.19432401139454e-28	Glut_0_7
oaz1b40	3.02886758236944e-11	0.331126940684121	0.96	0.775	1.30837992955613e-06	3.0031661979207e-27	0.545254076299938	0.958	0.805	1.2972777025158e-22	3.02886758236944e-11	6.00633239584138e-27	Glut_0_7
zic59	4.0661083223869e-27	1.33397613082957	0.244	0.013	1.75643681202147e-22	2.3192721536021e-20	0.926432074834427	0.193	0.023	1.0018559921915e-15	2.3192721536021e-20	8.1322166447738e-27	Glut_0_7
slc17a6b5	2.66541935403023e-05	0.348967388779474	0.108	0.026	1	1.16685953846132e-26	0.894044908693749	0.47	0.117	5.04048314829135e-22	2.66541935403023e-05	2.33371907692263e-26	Glut_0_7
syt5b8	1.99319747219278e-14	0.787647394641133	0.256	0.043	8.61001512063114e-10	5.67127345986298e-25	0.734659379297477	0.553	0.191	2.44981999645701e-20	1.99319747219278e-14	1.1342546919726e-24	Glut_0_7
marcksl1b67	4.31801535215337e-16	0.45882510503568	0.977	0.684	1.86525309166969e-11	1.35494376803155e-24	0.509975630911179	0.996	0.842	5.85295059476588e-20	4.31801535215337e-16	2.7098875360631e-24	Glut_0_7
rtn1b52	9.84893360318766e-23	0.624617386119307	0.932	0.531	4.25444384856897e-18	2.46980497286867e-16	0.493579627353197	0.886	0.643	1.06688165413008e-11	2.46980497286867e-16	1.96978672063754e-22	Glut_0_7
atp1a3a67	1.0340346027919e-22	0.652473252009085	0.858	0.451	4.46671927368017e-18	1.54691185559798e-06	0.25973124810285	0.754	0.499	0.066821951426266	1.54691185559798e-06	2.0680692055838e-22	Glut_0_7
nr4a311	2.98080455114901e-10	0.516998571701005	0.438	0.195	1.28761814195984e-05	1.50287437934143e-21	0.732970421947143	0.364	0.082	6.49196645644119e-17	2.98080455114901e-10	3.00574875868287e-21	Glut_0_7
npas4a67	2.91452147744723e-21	0.720734400077158	0.903	0.498	1.25898584261288e-16	2.26888599728082e-14	0.479461739757296	0.917	0.628	9.80090684245397e-10	2.26888599728082e-14	5.82904295489448e-21	Glut_0_7
ncalda64	9.63285573892558e-14	0.492547695871429	0.523	0.22	4.16110469354368e-09	3.16333544123726e-21	0.660831855727673	0.731	0.4	1.36646601055126e-16	9.63285573892558e-14	6.32667088247452e-21	Glut_0_7
rgma8	4.36541775022357e-21	1.1518420590421	0.375	0.083	1.88572950556407e-16	4.10611873646162e-16	0.876546786430992	0.386	0.124	1.77372011058933e-11	4.10611873646162e-16	8.73083550044716e-21	Glut_0_7
bdnf5	2.191331346913e-13	0.546427555552908	0.136	0.018	9.46589401926007e-09	1.95861093875029e-20	0.694017682523102	0.519	0.175	8.46061167211963e-16	2.191331346913e-13	3.91722187750057e-20	Glut_0_7
rnasekb60	2.5859909604174e-20	0.590505681616499	0.943	0.576	1.1170705151715e-15	3.31318473981365e-20	0.474729963264367	0.943	0.783	1.4311964120573e-15	3.31318473981365e-20	5.17198192083482e-20	Glut_0_7
vgf62	4.74766728502184e-05	0.365735588626304	0.307	0.144	1	5.11822237185558e-20	0.688592458631904	0.458	0.166	2.21091851797046e-15	4.74766728502184e-05	1.02364447437112e-19	Glut_0_7
adgrb1b76	7.64392303814299e-19	0.835204551821719	0.744	0.33	3.30194543478663e-14	7.32642187649515e-11	0.426798921155308	0.576	0.294	3.16479445798961e-06	7.32642187649515e-11	1.5287846076286e-18	Glut_0_7
hspb19	1.10693493424454e-18	1.4004679693201	0.244	0.024	4.78162683545612e-14	0.000357241318484937	-1.50772176854478	0.061	0.146	1	0.000357241318484937	2.21386986848908e-18	Glut_0_7
qpct43	2.60546393398479e-18	0.654519441586565	0.727	0.346	1.12548225556341e-13	1.19249177905999e-13	0.565552285202756	0.466	0.209	5.15120673800543e-09	1.19249177905999e-13	5.21092786796959e-18	Glut_0_7
atpv0e261	5.25728635160023e-18	0.673205069114289	0.619	0.269	2.27098998530075e-13	2.18263654254724e-09	0.342089078053624	0.886	0.7	9.42833507284129e-05	2.18263654254724e-09	1.05145727032005e-17	Glut_0_7
map7d2b49	8.44512316251899e-18	0.726005396939031	0.511	0.208	3.64803985251333e-13	3.40036838896818e-10	0.450199167098972	0.447	0.221	1.46885713298258e-05	3.40036838896818e-10	1.68902463250379e-17	Glut_0_7
gng357	1.66526352296074e-12	0.434235608364416	0.886	0.543	7.19343884013351e-08	4.02388168151945e-17	0.421108866782324	0.947	0.703	1.73819616996596e-12	1.66526352296074e-12	8.04776336303891e-17	Glut_0_7
rtn1a58	1.64891861465937e-15	0.45074943916693	0.977	0.634	7.1228337397441e-11	4.3082766389018e-17	0.394981851844662	0.981	0.76	1.86104625970641e-12	1.64891861465937e-15	8.61655327780363e-17	Glut_0_7
baiap2l1a	0.00264079564424765	0.306474897007275	0.108	0.036	1	1.01211414583613e-16	0.429154917184483	0.174	0.027	4.37202947576835e-12	0.00264079564424765	2.02422829167227e-16	Glut_0_7
slc32a189	2.81339406673442e-08	-1.19057615869159	0	0.16	0.00121530183500727	1.1211592002557e-16	-1.20800817540783	0.011	0.257	4.84307139734456e-12	2.81339406673442e-08	2.24231840051141e-16	Glut_0_7
rgs3a56	1.19582684631019e-16	0.795351574645761	0.545	0.208	5.16561322800613e-12	4.26366062437792e-06	0.487369453563615	0.33	0.154	0.184177347991253	4.26366062437792e-06	2.39165369262039e-16	Glut_0_7
stmn453	2.01527323642415e-09	0.29270677123387	0.835	0.49	8.70537579938139e-05	1.99679508143453e-16	0.452310762472727	0.89	0.622	8.62555571327276e-12	2.01527323642415e-09	3.99359016286906e-16	Glut_0_7
efhd154	2.32382858834202e-10	0.411209840017048	0.534	0.286	1.0038242353061e-05	3.99771579700097e-16	0.469100933810493	0.561	0.247	1.72689329283051e-11	2.32382858834202e-10	7.99543159400197e-16	Glut_0_7
gabarapa41	3.04764040556719e-08	0.371265971765406	0.83	0.57	0.00131648922599286	1.09881679898171e-15	0.460356771077256	0.807	0.566	4.74655892656127e-11	3.04764040556719e-08	2.19763359796342e-15	Glut_0_7
dag13	2.21813526553609e-07	0.424633992018648	0.119	0.021	0.00958167890653623	1.24396216617329e-15	0.695855174166419	0.345	0.088	5.37354336921878e-11	2.21813526553609e-07	2.48792433234659e-15	Glut_0_7
efna2b2	2.44007526381135e-06	0.520001204514884	0.153	0.047	0.105403931170859	1.49880044716718e-15	0.570794827540176	0.186	0.023	6.47436829162808e-11	2.44007526381135e-06	2.99760089433438e-15	Glut_0_7
map1ab54	1.05019420726983e-11	0.52955316567265	0.705	0.337	4.53652391714347e-07	1.8450080155963e-15	0.48183382657485	0.841	0.564	7.96988112497136e-11	1.05019420726983e-11	3.6900160311926e-15	Glut_0_7
oaz1a43	2.97625480317007e-15	0.442356641209391	0.932	0.67	1.28565278732538e-10	2.30946644578161e-14	0.454698015696654	0.898	0.771	9.97620220584283e-10	2.30946644578161e-14	5.95250960634015e-15	Glut_0_7
egr160	1.74141647549939e-11	0.581560662454187	0.693	0.314	7.52239674921471e-07	4.16366339123719e-15	0.576120934087495	0.614	0.322	1.79857767511273e-10	1.74141647549939e-11	8.32732678247438e-15	Glut_0_7
rnd1b49	1.54415935724667e-14	0.682414525102582	0.494	0.184	6.67030517549843e-10	7.04513867758964e-10	0.563916542927875	0.405	0.191	3.0432885545584e-05	7.04513867758964e-10	3.0883187144933e-14	Glut_0_7
ngb75	4.16971584781464e-09	0.598795969961665	0.33	0.107	0.000180119215478049	1.62901503631395e-14	0.519569536608527	0.542	0.221	7.03685625236536e-10	4.16971584781464e-09	3.25803007262786e-14	Glut_0_7
isl119	1.70549244686478e-14	0.731491345164918	0.347	0.077	7.36721572272179e-10	1.70282597084624e-08	0.29895429683489	0.269	0.105	0.000735569734626452	1.70282597084624e-08	3.41098489372953e-14	Glut_0_7
ywhag261	6.96405228761566e-06	0.287298201875915	0.932	0.622	0.300826166668133	2.45044467439496e-14	0.352137527285068	0.932	0.677	1.05851858599839e-09	6.96405228761566e-06	4.90088934878986e-14	Glut_0_7
tubb4b29	4.1799267847604e-09	0.324409412853136	0.585	0.343	0.000180560297321295	4.61299437017897e-14	0.398822925761157	0.89	0.739	1.99267517808621e-09	4.1799267847604e-09	9.22598874035772e-14	Glut_0_7
cdc4229	0.0119968683810225	-0.879396392311201	0.102	0.224	1	5.60055562728216e-14	0.344404350583671	0.875	0.665	2.41927201431707e-09	0.0119968683810225	1.1201111254564e-13	Glut_0_7
itm2cb75	2.41415570303945e-10	0.331513317818661	0.83	0.496	1.04284283904195e-05	8.13121858102571e-14	0.36388475234696	0.765	0.463	3.51244249044568e-09	2.41415570303945e-10	1.62624371620507e-13	Glut_0_7
syt450	8.72020123512597e-10	0.415014399544578	0.545	0.278	3.76686532753736e-05	1.63416049985209e-13	0.452513762694891	0.686	0.417	7.05908311121109e-09	8.72020123512597e-10	3.26832099970391e-13	Glut_0_7
fundc144	6.61628624916277e-10	0.457004452872581	0.386	0.169	2.85803717105084e-05	1.79374211538407e-13	0.383089531807516	0.818	0.544	7.74842781582457e-09	6.61628624916277e-10	3.58748423076781e-13	Glut_0_7
uchl167	1.80656630497684e-13	0.458824844078638	0.886	0.554	7.80382446760845e-09	6.91252025357237e-11	0.370219376236123	0.833	0.6	2.98600137393566e-06	6.91252025357237e-11	3.61313260995335e-13	Glut_0_7
pcdh1716	1.98291844915497e-13	0.736761384225212	0.278	0.076	8.56561282481472e-09	1.62720945585906e-08	0.594375639745146	0.314	0.125	0.000702905668647438	1.62720945585906e-08	3.96583689830954e-13	Glut_0_7
fam49a39	0.165446729687162	-0.370463872758067	0.108	0.152	1	3.62184184917148e-13	0.437970745780047	0.659	0.402	1.5645270235866e-08	0.165446729687162	7.24368369834164e-13	Glut_0_7
rgs5b79	0.262652066011015	-0.350148716074115	0.205	0.175	1	4.95734397248646e-13	0.810184048347033	0.557	0.279	2.14142387579498e-08	0.262652066011015	9.91468794497046e-13	Glut_0_7
bag342	1.39965863267069e-12	0.487120276453833	0.824	0.482	6.04610539554757e-08	0.00211905808833894	0.299206368972387	0.345	0.194	1	0.00211905808833894	2.79931726533941e-12	Glut_0_7
atp6v1g164	2.64975769288221e-12	0.359424736535895	0.92	0.588	1.14461583059433e-07	9.84327962667445e-09	0.300382136907065	0.856	0.653	0.000425200150033456	9.84327962667445e-09	5.29951538575739e-12	Glut_0_7
cdh1114	2.47716695449233e-10	0.555749966835624	0.216	0.051	1.07006180933205e-05	3.00823065968928e-12	0.605083939858255	0.307	0.086	1.29946539806598e-07	2.47716695449233e-10	6.01646131936951e-12	Glut_0_7
ppiab41	4.12259095577926e-09	0.321032238927055	0.938	0.766	0.000178083561516797	3.08192679459886e-12	0.292700846004342	0.981	0.89	1.33129991746287e-07	4.12259095577926e-09	6.16385358918821e-12	Glut_0_7
sypb57	3.59744394626955e-12	0.426830407178146	0.688	0.351	1.55398786147006e-07	3.93440183431522e-08	0.365351768117579	0.508	0.3	0.00169954356036915	3.93440183431522e-08	7.19488789252615e-12	Glut_0_7
asphd27	0.000161431919707305	0.346955502888726	0.165	0.068	1	3.64407342618369e-12	0.63760690088983	0.394	0.154	1.57413039790857e-07	0.000161431919707305	7.28814685235409e-12	Glut_0_7
kif1b46	6.80203285380887e-12	0.495587593730728	0.693	0.364	2.93827413185982e-07	0.000305697096499554	0.390334423034685	0.47	0.299	1	0.000305697096499554	1.36040657075714e-11	Glut_0_7
sult4a157	5.36291309303215e-08	0.355257745356876	0.443	0.236	0.0023166175687971	7.73601256942388e-12	0.455888651400518	0.674	0.39	3.34172534961403e-07	5.36291309303215e-08	1.54720251387879e-11	Glut_0_7
atp1b3b53	9.36060633543036e-12	0.517293815617657	0.443	0.183	4.04350111871585e-07	0.000116464947898174	0.275625799998248	0.405	0.26	1	0.000116464947898174	1.8721212670773e-11	Glut_0_7
trmt1124	2.91856503406403e-07	0.292381255604467	0.188	0.076	0.0126073253776464	2.11250294636951e-11	0.336840672407994	0.413	0.227	9.12537897743238e-07	2.91856503406403e-07	4.22500589269439e-11	Glut_0_7
snapc530	2.37634578636234e-11	0.558200712161509	0.585	0.282	1.02651008933494e-06	2.22582322344008e-07	0.420113205917765	0.254	0.101	0.00961488857829411	2.22582322344008e-07	4.7526915726682e-11	Glut_0_7
phyhipla52	2.41301861310196e-11	0.597965240165223	0.46	0.178	1.04235165030165e-06	5.10047541590149e-05	0.288112964363937	0.545	0.339	1	5.10047541590149e-05	4.82603722614567e-11	Glut_0_7
rab2a31	3.32491886393879e-11	0.43590138327084	0.727	0.434	1.43626520165564e-06	1.13204921510504e-06	0.346348955199772	0.727	0.542	0.0489011299448922	1.13204921510504e-06	6.64983772776701e-11	Glut_0_7
si:ch211-195b13.143	4.56154214608483e-11	0.675942426214877	0.483	0.217	1.97044936084427e-06	5.29054826955346e-11	0.366072735332204	0.492	0.294	2.28535813599901e-06	5.29054826955346e-11	9.12308429196158e-11	Glut_0_7
map1lc3a23	7.84470124468466e-05	0.26157517094966	0.233	0.114	1	5.03477463311044e-11	0.391295568152266	0.648	0.416	2.17487159826471e-06	7.84470124468466e-05	1.00695492659673e-10	Glut_0_7
dnajb469	1.84249141389761e-09	0.482251813844932	0.824	0.519	7.95901016061351e-05	5.39930739091339e-11	0.573065766572501	0.553	0.319	2.33233881365286e-06	1.84249141389761e-09	1.07986147815352e-10	Glut_0_7
atp2b1a37	5.71247374278839e-05	0.47320320974836	0.42	0.251	1	5.96064095617182e-11	0.597088958960895	0.458	0.214	2.57481807383754e-06	5.71247374278839e-05	1.19212819119883e-10	Glut_0_7
nr2f1a72	3.27188118732862e-07	-1.01715561665083	0.017	0.155	0.0141335451649034	2.35512511294715e-10	-0.780311058721027	0.015	0.199	1.01734339503978e-05	3.27188118732862e-07	4.71025022533963e-10	Glut_0_7
clstn358	4.15494460654072e-10	0.420565308865539	0.574	0.272	1.79481142168739e-05	5.91485886072641e-09	0.258179054392433	0.636	0.405	0.000255504158206799	5.91485886072641e-09	8.30988921135506e-10	Glut_0_7
syngr3b48	6.4781365455967e-10	0.428838010402883	0.415	0.198	2.7983606436014e-05	2.63690800251045e-08	0.430523549815682	0.667	0.404	0.00113906514984444	2.63690800251045e-08	1.29562730869967e-09	Glut_0_7
sdc480	0.000377027629553781	-1.33161526161131	0.057	0.158	1	1.05353308454527e-09	-1.20060880663771	0.064	0.208	4.55094686531019e-05	0.000377027629553781	2.1070661679806e-09	Glut_0_7
hes669	1.92343098358299e-09	0.47106876536117	0.477	0.221	8.30864481978344e-05	7.61427478080466e-09	0.497385697064013	0.561	0.338	0.000328913827706419	7.61427478080466e-09	3.84686196346638e-09	Glut_0_7
rps3a75	2.13916277840776e-09	-0.720723591113078	0.682	0.733	9.24054145388801e-05	2.54021142057458e-06	-0.506113926504668	0.617	0.673	0.10972951273456	2.54021142057458e-06	4.27832555223949e-09	Glut_0_7
clip340	3.24771843962358e-09	0.330688425073952	0.636	0.374	0.00014029169343642	0.00027061476545154	0.303922846529967	0.432	0.264	1	0.00027061476545154	6.49543686869948e-09	Glut_0_7
tbca25	3.32507414220322e-09	0.606302499208708	0.477	0.215	0.000143633227720752	4.60165888541082e-05	0.313407451078598	0.617	0.45	1	4.60165888541082e-05	6.6501482733503e-09	Glut_0_7
gad1b94	1.3805341963997e-07	-1.55953019538951	0.006	0.177	0.00596349356818777	3.45059020699523e-09	-0.988341694960569	0.045	0.214	0.000149055145171573	1.3805341963997e-07	6.90118040208387e-09	Glut_0_7
phactr3b54	3.8130739351609e-09	1.19839564634361	0.392	0.164	0.000164713354777146	2.58767048982083e-06	0.382787153688773	0.311	0.174	0.11177960214879	2.58767048982083e-06	7.62614785578227e-09	Glut_0_7
rpsa75	3.95827746779849e-09	-0.842845562994115	0.767	0.783	0.000170985711776491	0.476742346538406	-0.3006848819766	0.818	0.759	1	0.476742346538406	7.91655491992901e-09	Glut_0_7
ybx172	1.50236226853176e-05	-0.940948950045371	0.33	0.486	0.648975429137666	8.36718494713493e-09	-0.61969201890639	0.557	0.653	0.000361437288161388	1.50236226853176e-05	1.67343698242601e-08	Glut_0_7
plk2b55	9.49207732844669e-09	0.38573934693407	0.364	0.151	0.000410029264356912	7.13489038332339e-06	0.330676319732495	0.492	0.309	0.308205859888421	7.13489038332339e-06	1.89841545667938e-08	Glut_0_7
atp6v1f51	1.36404414470934e-08	0.320693018646145	0.716	0.443	0.000589226149190093	9.38722218690338e-05	0.274884428957289	0.409	0.286	1	9.38722218690338e-05	2.72808827081251e-08	Glut_0_7
lcmt1	0.00020688460335768	0.374592198744114	0.159	0.068	1	1.38716401275094e-08	0.328017339596279	0.292	0.146	0.000599213238588022	0.00020688460335768	2.77432800625963e-08	Glut_0_7
rpl7a65	1.5177985883085e-08	-0.684239366609458	0.778	0.791	0.000655643456191622	0.000515708290993358	-0.349691947154068	0.784	0.78	1	0.000515708290993358	3.03559715357986e-08	Glut_0_7
dbn14	3.76050159142298e-08	0.566854333988138	0.267	0.121	0.00162442387244699	0.0213212475001241	0.271682038148527	0.106	0.054	1	0.0213212475001241	7.52100304143223e-08	Glut_0_7
lsm618	5.80043722096105e-08	0.31976337580298	0.574	0.321	0.00250561486633855	0.00011588534116306	0.251705593331407	0.564	0.413	1	0.00011588534116306	1.16008741054714e-07	Glut_0_7
kif1aa3	0.0029095286999478	0.368852388539759	0.102	0.036	1	6.12309358252922e-08	0.430673956380071	0.561	0.319	0.00264499273484515	0.0029095286999478	1.22461867901357e-07	Glut_0_7
si:dkey-276j7.145	6.35086541138802e-08	0.252687259577284	0.767	0.472	0.00274338333175728	1.83099760920811e-05	0.2679821595711	0.735	0.534	0.790936037249629	1.83099760920811e-05	1.27017304194411e-07	Glut_0_7
ncam256	1.29052654914253e-06	0.395807959020555	0.301	0.132	0.0557468753433097	9.44745158963634e-08	0.324325377963537	0.295	0.146	0.00408101566317521	1.29052654914253e-06	1.88949022867293e-07	Glut_0_7
ndufs441	1.58180648097975e-07	0.34803441481563	0.557	0.31	0.00683292945588822	1.05055790893504e-07	0.255273294449246	0.496	0.341	0.0045380949992267	1.58180648097975e-07	2.10111570750289e-07	Glut_0_7
ctnnd2b9	9.41961042992851e-06	0.318296674514261	0.159	0.056	0.406898911741622	1.14792660488748e-07	0.36201793102431	0.189	0.077	0.00495869855513244	9.41961042992851e-06	2.29585307800141e-07	Glut_0_7
plekhb242	3.01701516000154e-05	0.361762100142597	0.426	0.21	1	1.42875884848564e-07	0.321960230330194	0.614	0.394	0.00617180959780342	3.01701516000154e-05	2.85751749283609e-07	Glut_0_7
dusp567	3.51735058666161e-06	0.473609706436865	0.449	0.249	0.151938993292021	1.81424279959016e-07	0.390037561753026	0.405	0.225	0.00783698462138961	3.51735058666161e-06	3.62848527003263e-07	Glut_0_7
dixdc1a50	2.43163210190315e-07	0.418067020498883	0.301	0.112	0.010503921190591	3.30326563390213e-06	0.29410991874086	0.261	0.139	0.142691165587671	3.30326563390213e-06	4.86326361252283e-07	Glut_0_7
stxbp5a42	3.2601887127841e-07	0.405120144380486	0.312	0.132	0.0140830371826135	0.00158034812973218	0.258244251703808	0.277	0.157	1	0.00158034812973218	6.52037636268515e-07	Glut_0_7
stmn2a69	1.50712972071065e-06	0.311438880347011	0.591	0.356	0.0651034825455381	3.26232328943111e-07	0.280404612972513	0.856	0.614	0.0140922579133556	1.50712972071065e-06	6.52464551458691e-07	Glut_0_7
rac3a58	3.36891392171583e-07	0.382022801596102	0.534	0.283	0.0145526974676359	8.24554619416427e-06	0.32260435826943	0.508	0.318	0.356182858949314	8.24554619416427e-06	6.73782670847356e-07	Glut_0_7
rplp247	3.96817046867012e-07	-0.514812887656535	0.773	0.758	0.0171413059735143	0.00903076320868774	-0.283992727761091	0.852	0.834	1	0.00903076320868774	7.93633936270256e-07	Glut_0_7
fosaa69	4.44751572528565e-07	0.480311806007959	0.33	0.159	0.0192119336785164	4.42502955632897e-06	0.501301334957268	0.303	0.132	0.191148001744743	4.42502955632897e-06	8.89502947253168e-07	Glut_0_7
hmgb2a80	0.000371383647246668	-0.92408538149741	0.119	0.244	1	5.83990108477046e-07	-0.735907442025051	0.076	0.201	0.025226620715883	0.000371383647246668	1.16797987590964e-06	Glut_0_7
rps2461	5.88590326619164e-07	-0.556591314342306	0.875	0.831	0.025425336338968	0.0409834470589617	-0.284439317482658	0.803	0.741	1	0.0409834470589617	1.17718030679975e-06	Glut_0_7
cacng8a8	0.0180401713580203	0.252086874450571	0.119	0.062	1	6.89568773598335e-07	0.382977292252624	0.352	0.189	0.0297873023131273	0.0180401713580203	1.37913707169158e-06	Glut_0_7
pfn2l18	7.9724460022079e-07	0.318694615312903	0.602	0.36	0.0344385749957375	0.00038839267817975	0.266300179510886	0.614	0.467	1	0.00038839267817975	1.59448856484263e-06	Glut_0_7
zgc:16273082	9.02642825599086e-07	-1.89768807251991	0.068	0.229	0.0389914621374037	0.0115910650152416	-0.741751165476997	0.163	0.256	1	0.0115910650152416	1.8052848364341e-06	Glut_0_7
rps568	9.72412645815705e-07	-0.702896864013812	0.716	0.731	0.042005309061301	0.0192899722174116	-0.385099272409851	0.754	0.738	1	0.0192899722174116	1.94482434604506e-06	Glut_0_7
rgs1614	1.11560494018735e-06	0.327128033142137	0.244	0.092	0.0481907866012728	0.567887983571084	-0.309166435008197	0.28	0.279	1	0.567887983571084	2.23120863580031e-06	Glut_0_7
stau231	1.24664538457503e-06	0.282554701936645	0.29	0.142	0.0538513406774875	3.44200061625395e-06	0.287376835377878	0.564	0.359	0.148684100620322	3.44200061625395e-06	2.49328921502534e-06	Glut_0_7
rps664	1.44116729809523e-06	-0.735742061183038	0.767	0.754	0.0622541037758195	0.0100315626491489	-0.34689997724286	0.78	0.76	1	0.0100315626491489	2.88233251922727e-06	Glut_0_7
slc6a1b77	0.0666774437966086	-0.954450142670007	0.091	0.151	1	1.49769514347151e-06	-0.763602757278912	0.129	0.271	0.0646959371125387	0.0666774437966086	2.99538804385227e-06	Glut_0_7
fkbp1b13	9.35447877405951e-06	0.347922318680061	0.182	0.076	0.404085419603049	1.84628738016305e-06	0.370763602672009	0.337	0.193	0.0797540759609033	9.35447877405951e-06	3.69257135154901e-06	Glut_0_7
rps4x65	1.93178870909942e-06	-0.621737501081685	0.852	0.833	0.0834474768669678	0.168417328347867	-0.263484548827115	0.78	0.738	1	0.168417328347867	3.86357368639123e-06	Glut_0_7
prdx198	0.31497282721167	-1.55598608282167	0.341	0.337	1	2.06873655581383e-06	-1.69301869898403	0.083	0.187	0.0893632130014899	0.31497282721167	4.13746883195672e-06	Glut_0_7
pgam1a36	2.07387464017999e-06	0.316387109540762	0.585	0.318	0.0895851628318548	8.17443550593794e-05	0.311256944331863	0.348	0.215	1	8.17443550593794e-05	4.14774497940395e-06	Glut_0_7
tmsb4x55	0.322344915696844	-0.395782505949204	0.415	0.37	1	2.99201066438277e-06	-0.422567183761435	0.917	0.908	0.129245884669343	0.322344915696844	5.98401237663772e-06	Glut_0_7
rps26l28	3.26214358238257e-06	0.33495501116279	0.216	0.081	0.14091481632818	0.0963192782787937	-0.351299925946144	0.693	0.652	1	0.0963192782787937	6.52427652318438e-06	Glut_0_7
rpl3973	5.13136528879243e-06	-0.670021280412681	0.841	0.742	0.221659586379967	0.00316632374112066	-0.368528830691956	0.841	0.832	1	0.00316632374112066	1.02627042466751e-05	Glut_0_7
sod114	8.30341073820017e-06	0.273587921706006	0.551	0.356	0.358682433658033	0.000612989153471206	0.259180792754163	0.602	0.466	1	0.000612989153471206	1.66067525297704e-05	Glut_0_7
rps1059	8.31137891760185e-06	-0.648292041636753	0.619	0.648	0.359026635103647	0.0979976299598512	-0.294468502838065	0.667	0.647	1	0.0979976299598512	1.66226887561842e-05	Glut_0_7
rpl1562	1.13970846864174e-05	-0.666772820116083	0.625	0.661	0.492319867199171	0.0149594295391642	-0.366190606833501	0.72	0.711	1	0.0149594295391642	2.27940394792954e-05	Glut_0_7
tusc2b	1.21682906432345e-05	0.332334248955542	0.153	0.061	0.525633650915802	0.000501634231231081	0.255271180559744	0.152	0.085	1	0.000501634231231081	2.43364332191719e-05	Glut_0_7
rps2570	1.31655808289717e-05	-0.551371781862854	0.716	0.685	0.568713595069092	0.00390061873218058	-0.363321052067147	0.682	0.674	1	0.00390061873218058	2.63309883254249e-05	Glut_0_7
epdr129	1.89107810566682e-05	0.276609046701194	0.318	0.17	0.816889009304898	4.24079261198431e-05	0.266445709342735	0.326	0.187	1	4.24079261198431e-05	3.78212044956963e-05	Glut_0_7
rplp2l76	2.10229057022921e-05	-0.596491273332326	0.83	0.781	0.908126457621914	0.000681664870421214	-0.590301566694355	0.716	0.696	1	0.000681664870421214	4.20453694420201e-05	Glut_0_7
rpl3258	2.38160967761843e-05	-0.502292459304648	0.96	0.882	1	0.0621885858985251	-0.280496141112851	0.936	0.885	1	0.0621885858985251	4.7631626345903e-05	Glut_0_7
rps2195	2.71412450112901e-05	-0.639088477612768	0.812	0.79	1	0.101021995691471	-0.345866810482044	0.898	0.827	1	0.101021995691471	5.42817533753994e-05	Glut_0_7
rpl36a75	2.91168822147254e-05	-0.546351952905219	0.881	0.843	1	0.0945921380116465	-0.366700750370359	0.826	0.763	1	0.0945921380116465	5.82329166366208e-05	Glut_0_7
mcama1	3.24315796478676e-05	0.294207444142295	0.102	0.035	1	0.000160488135990069	0.365364121840934	0.117	0.031	1	0.000160488135990069	6.48621074883768e-05	Glut_0_7
rpl1073	3.48649150373509e-05	-0.557983278311623	0.795	0.761	1	0.0182977895984167	-0.334547305214511	0.761	0.759	1	0.0182977895984167	6.97286145124012e-05	Glut_0_7
ywhaba28	3.53148117530942e-05	0.36541323161648	0.375	0.218	1	6.94081852348024e-05	0.315301759608204	0.814	0.625	1	6.94081852348024e-05	7.06283763702593e-05	Glut_0_7
emp156	4.13315642496094e-05	0.419035662324188	0.307	0.14	1	0.00141849171221209	0.254161519464151	0.227	0.115	1	0.00141849171221209	8.26614202010155e-05	Glut_0_7
fbxo918	4.72138130005704e-05	0.319134187849901	0.301	0.168	1	0.00101044166628235	0.275603439261701	0.288	0.161	1	0.00101044166628235	9.44253968570027e-05	Glut_0_7
rpl1274	5.41900284760751e-05	-0.709246283291838	0.653	0.649	1	0.00140327918436813	-0.451887858432346	0.705	0.704	1	0.00140327918436813	0.000108377120392964	Glut_0_7
rps1276	5.9733445678624e-05	-0.986332251910174	0.705	0.678	1	0.0846105920985998	-0.473586008121188	0.701	0.685	1	0.0846105920985998	0.000119463323272715	Glut_0_7
npc281	7.48832443880046e-05	-1.30898041314631	0.159	0.294	1	0.000620978002120604	-0.585547041281616	0.068	0.145	1	0.000620978002120604	0.000149760881275719	Glut_0_7
fosl255	9.22336764370049e-05	0.453176832718669	0.602	0.364	1	0.000125973862475684	0.349310911510146	0.42	0.27	1	0.000125973862475684	0.000184458845822941	Glut_0_7
rpl2859	0.000100228498896602	-0.522058910752111	0.818	0.781	1	0.323401119405705	-0.309940994314163	0.811	0.757	1	0.323401119405705	0.000200446952041213	Glut_0_7
cbln185	0.000112958778186592	-1.12011319816267	0.023	0.113	1	0.284243722535801	-0.759482334252706	0.159	0.184	1	0.284243722535801	0.000225904796687615	Glut_0_7
zfhx475	0.0583454401349002	-0.490721962017214	0.08	0.111	1	0.000115250696057567	-0.527819838430807	0.091	0.183	1	0.0583454401349002	0.000230488109392192	Glut_0_7
alas158	0.0498640982959669	-0.70436092214472	0.074	0.133	1	0.000118696952343833	-0.510180888649845	0.083	0.176	1	0.0498640982959669	0.00023737981572117	Glut_0_7
rpl1369	0.000144030491611353	-0.649494796598152	0.773	0.745	1	0.0111897778680247	-0.297513488248362	0.811	0.749	1	0.0111897778680247	0.000288040238440192	Glut_0_7
nfkbiab49	0.260953573844036	-0.375521362936556	0.165	0.173	1	0.00016069147784476	-0.50499571417891	0.064	0.159	1	0.260953573844036	0.000321357133938468	Glut_0_7
rpl2166	0.0001680600949481	-0.518419562491089	0.858	0.776	1	0.0151245605791204	-0.344299059919809	0.811	0.783	1	0.0151245605791204	0.000336091945700685	Glut_0_7
dap1b57	0.000241231517493543	-0.887632580273541	0.006	0.102	1	0.159738604476914	-0.257186249498052	0.28	0.324	1	0.159738604476914	0.000482404842342053	Glut_0_7
rplp178	0.000275779175483613	-0.614683594100732	0.926	0.855	1	0.332740113825865	-0.36915884346416	0.913	0.888	1	0.332740113825865	0.000551482296813596	Glut_0_7
fabp11a13	0.000654836449304698	-0.26728318552707	0.176	0.076	1	0.000284082766936277	0.267302470928402	0.125	0.037	1	0.000654836449304698	0.000568084830854083	Glut_0_7
rpl2971	0.0355188258590163	-0.659947556481913	0.71	0.656	1	0.00028991614588375	-0.503193759159876	0.655	0.675	1	0.0355188258590163	0.000579748240395856	Glut_0_7
rpl2669	0.000306550285014348	-0.529093052644124	0.83	0.762	1	0.00418162037230787	-0.434388181441123	0.864	0.838	1	0.00418162037230787	0.000613006596951453	Glut_0_7
rpl2260	0.000324982506496856	-0.458547875596512	0.801	0.744	1	0.374857451891887	-0.298788505414753	0.754	0.729	1	0.374857451891887	0.000649859399364182	Glut_0_7
rps351	0.000379808656899374	-0.590728223439331	0.756	0.72	1	0.0245174090258367	-0.311301789187282	0.689	0.664	1	0.0245174090258367	0.000759473059182892	Glut_0_7
rpl679	0.000419385185491058	-0.67234503066784	0.818	0.746	1	0.0041840445644923	-0.48041434187425	0.477	0.532	1	0.0041840445644923	0.000838594487048306	Glut_0_7
vamp359	0.000454416914740104	-0.539063260867566	0.057	0.12	1	0.000751798539342732	-0.341712753453446	0.034	0.101	1	0.000751798539342732	0.000908627334747807	Glut_0_7
rpl1171	0.000459195634859703	-0.548051331318536	0.875	0.817	1	0.0107416100860478	-0.386121252621537	0.867	0.822	1	0.0107416100860478	0.000918180409088332	Glut_0_7
rasl11b72	0.00195404645852164	0.298843316934956	0.193	0.105	1	0.000460087344103144	-0.776937943743095	0.049	0.13	1	0.00195404645852164	0.000919963007842084	Glut_0_7
rps2878	0.0172679387375367	-0.53108981383479	0.75	0.665	1	0.000581540514566144	-0.492865117171407	0.701	0.71	1	0.0172679387375367	0.00116274283976221	Glut_0_7
rpl10a67	0.000591991775393523	-0.596156055467366	0.733	0.691	1	0.00145713743414583	-0.405219794380182	0.701	0.692	1	0.00145713743414583	0.00118363309652491	Glut_0_7
rpl755	0.000684063366839545	-0.515889485911477	0.824	0.78	1	0.00135781057695543	-0.334654354608705	0.833	0.805	1	0.00135781057695543	0.00136765879098924	Glut_0_7
si:ch73-335l21.492	0.43864451670457	-0.598255004761943	0.244	0.205	1	0.000760446192424345	-1.15503678733388	0.095	0.193	1	0.43864451670457	0.00152031410643712	Glut_0_7
rpl1874	0.00089677295608336	-0.575744972785893	0.892	0.827	1	0.112514996945671	-0.330478387897077	0.837	0.8	1	0.112514996945671	0.00179274171043196	Glut_0_7
tpt164	0.000913856336094191	-0.468014594971537	0.898	0.821	1	0.00334941295200015	-0.482895696001927	0.693	0.7	1	0.00334941295200015	0.00182687753878536	Glut_0_7
rpl18a71	0.00104696875563617	-0.455237283094661	0.864	0.818	1	0.400296534937007	-0.312793983308948	0.86	0.806	1	0.400296534937007	0.00209284136769707	Glut_0_7
rpl2374	0.0010767563040835	-0.53605045681972	0.784	0.719	1	0.784956579187341	-0.293093769491876	0.871	0.805	1	0.784956579187341	0.00215235320402861	Glut_0_7
spryd7b38	0.00133666269913788	0.391850808061617	0.295	0.148	1	0.00181552473977111	0.297078639002992	0.337	0.206	1	0.00181552473977111	0.00267153873110449	Glut_0_7
rps971	0.00161788098749281	-0.628200799915974	0.653	0.609	1	0.0520585889696012	-0.36174005440448	0.784	0.753	1	0.0520585889696012	0.00323314443609593	Glut_0_7
rps1556	0.00172555683142154	-0.528649989140612	0.807	0.774	1	0.024252138374125	-0.285568927357807	0.852	0.793	1	0.024252138374125	0.00344813611646461	Glut_0_7
rps8a74	0.00199926961026598	-0.518264716764658	0.841	0.757	1	0.169747263502505	-0.326281961629201	0.769	0.722	1	0.169747263502505	0.00399454214155743	Glut_0_7
rps1468	0.00267214891949854	-0.632254288475342	0.727	0.68	1	0.0280904534400315	-0.322671195379198	0.814	0.755	1	0.0280904534400315	0.00533715745914911	Glut_0_7
rpl2767	0.175488563020584	-0.352605713706522	0.648	0.589	1	0.00275427344058714	-0.351597840965716	0.735	0.72	1	0.175488563020584	0.00550096085898875	Glut_0_7
txn83	0.0151740593664513	-0.824614044235956	0.057	0.111	1	0.00334506758705543	-1.32760624816324	0.042	0.107	1	0.0151740593664513	0.0066789456969489	Glut_0_7
rpl859	0.00356120677450314	-0.51234344086034	0.358	0.393	1	0.00483083528282291	-0.381637076818289	0.826	0.791	1	0.00483083528282291	0.00710973135531552	Glut_0_7
rpl1454	0.0173594210190109	-0.528333740109443	0.83	0.769	1	0.00400235010763675	-0.350884439278358	0.443	0.471	1	0.0173594210190109	0.0079886814088894	Glut_0_7
rpl449	0.00450820780972915	-0.571040791341973	0.568	0.564	1	0.132329422036957	-0.28635012290106	0.538	0.549	1	0.132329422036957	0.0089960916818026	Glut_0_7
rpl35a62	0.570912595797466	-0.410748680484887	0.67	0.563	1	0.00528980062220146	-0.357910307391514	0.765	0.731	1	0.570912595797466	0.0105516192537803	Glut_0_7
cotl145	0.0418977215112491	-0.616835079398844	0.125	0.186	1	0.00543195577199213	-0.443721990434095	0.246	0.321	1	0.0418977215112491	0.0108344054004754	Glut_0_7
rpl37.173	0.00701013746535252	-0.651722970456109	0.852	0.769	1	0.0236623965383573	-0.437357335467385	0.86	0.799	1	0.0236623965383573	0.0139711329034219	Glut_0_7
rps1966	0.00733744922892728	-0.366098307214096	0.943	0.874	1	0.0853204755490948	-0.268176650832451	0.875	0.844	1	0.0853204755490948	0.0146210602966675	Glut_0_7
rps2365	0.00873621878920659	-0.516301681345372	0.716	0.639	1	0.0157864913473045	-0.351516136014976	0.754	0.712	1	0.0157864913473045	0.0173961160596803	Glut_0_7
atp1a3b62	0.018883904556112	-0.619394897145554	0.057	0.124	1	0.0101400323401744	-0.336513357055519	0.057	0.113	1	0.018883904556112	0.0201772444244891	Glut_0_7
trib332	0.449209747930645	-0.329616338989641	0.108	0.115	1	0.0142618899324085	-0.287789669250227	0.064	0.121	1	0.449209747930645	0.0283203783603728	Glut_0_7
rps2967	0.0190826441867272	-0.694930576332934	0.665	0.632	1	0.014724938961412	-0.419012399030807	0.663	0.657	1	0.0190826441867272	0.0292330540954067	Glut_0_7
uba5251	0.321703704105844	-0.406524343479018	0.625	0.594	1	0.0161819878260063	-0.361747049870526	0.477	0.534	1	0.321703704105844	0.0321021189220116	Glut_0_7
rpl23a46	0.0175742670043196	-0.620569579346988	0.58	0.601	1	0.214232935759031	-0.287400341067225	0.682	0.657	1	0.214232935759031	0.0348396791479001	Glut_0_7
fam107b64	0.0634850017150944	-0.391621130160349	0.21	0.258	1	0.0190414370209639	-0.313143977281298	0.208	0.248	1	0.0634850017150944	0.0377202977181045	Glut_0_7
rpl3150	0.0232514168771153	-0.426445269572079	0.79	0.729	1	0.247859940265457	-0.271858030299031	0.572	0.557	1	0.247859940265457	0.0459622053674371	Glut_0_7
epd104	0.529882192914376	-1.95725344637712	0.386	0.322	1	0.0265948174531143	-2.62035474823959	0.246	0.287	1	0.529882192914376	0.0524823505908642	Glut_0_7
rpl3661	0.0713802307008891	-0.397795230716055	0.886	0.791	1	0.0283711256021975	-0.315865757231062	0.879	0.84	1	0.0713802307008891	0.0559373304364592	Glut_0_7
psap66	0.042351071501697	-0.534066659407696	0.5	0.456	1	0.0300920999177916	-0.464074156557265	0.231	0.27	1	0.042351071501697	0.0592786653581208	Glut_0_7
xbp135	0.522914234518993	-0.426391340419934	0.392	0.364	1	0.0344941024213395	-0.30815999427227	0.345	0.399	1	0.522914234518993	0.0677983617408252	Glut_0_7
eef1b261	0.0464506252019986	-0.607926268534363	0.182	0.232	1	0.679527272776842	-0.273790456993484	0.523	0.486	1	0.679527272776842	0.0907435898223406	Glut_0_7
slc1a2b97	0.490032564437438	-1.44195633817937	0.136	0.139	1	0.0527800536429122	-0.841291918152471	0.072	0.11	1	0.490032564437438	0.102774373223276	Glut_0_7
rps1364	0.0579090442220844	-0.396622733855773	0.898	0.802	1	0.0754726299185601	-0.327869118146477	0.739	0.686	1	0.0754726299185601	0.112464631041453	Glut_0_7
rpl3067	0.112664272123786	-0.378217753615593	0.83	0.72	1	0.068555861515472	-0.303481702426233	0.686	0.655	1	0.112664272123786	0.132411816882816	Glut_0_7
rps2196	0.11013394309003	-0.413216112679656	0.841	0.754	1	0.0733640867785446	-0.259738087388015	0.852	0.791	1	0.11013394309003	0.141345884328239	Glut_0_7
rps1767	0.0769656245457484	-0.40444792586867	0.608	0.565	1	0.137643618341148	-0.49046948695921	0.284	0.318	1	0.137643618341148	0.14800754172978	Glut_0_7
zgc:5649377	0.923444652436424	-0.883093525292733	0.489	0.439	1	0.124967498001485	-0.446939310187598	0.549	0.552	1	0.923444652436424	0.234318120446218	Glut_0_7
glula65	0.176377884997769	-0.792206378009004	0.227	0.286	1	0.150800648047025	-0.493965808033543	0.58	0.539	1	0.176377884997769	0.278860460642647	Glut_0_7
nsa239	0.950650754173479	-0.352911644219934	0.119	0.155	1	0.203782776591368	-0.307672477015684	0.178	0.221	1	0.950650754173479	0.366038133147448	Glut_0_7
ccng128	0.323935607894701	-0.273561900522398	0.477	0.424	1	0.230709337513678	-0.33776687857205	0.208	0.206	1	0.323935607894701	0.408191876611356	Glut_0_7
eef1g50	0.265019223976309	-0.317691128391208	0.608	0.542	1	0.727301959182357	-0.257603748052953	0.587	0.562	1	0.727301959182357	0.459803258875612	Glut_0_7
hmx210	1.31747214414807e-33	1.49390546829773	0.544	0.035	5.6910844210764e-29	6.10739754604632e-73	1.57052479146553	0.599	0.048	2.63821251796563e-68	1.31747214414807e-33	1.22147950920925e-72	Glut_0_8
hmx3a3	1.10343880472473e-15	0.514986987961694	0.175	0.009	4.76652460476943e-11	5.63655209218066e-60	1.36668190996424	0.512	0.039	2.43482140725928e-55	1.10343880472473e-15	1.12731041843612e-59	Glut_0_8
slc17a6b6	2.03895768748322e-06	0.404424150900077	0.175	0.026	0.0880768552262128	7.08254611659865e-51	1.10936168364844	0.623	0.116	3.05944744598712e-46	2.03895768748322e-06	1.41650922331974e-50	Glut_0_8
gapdhs56	4.63792316779953e-10	0.666290688568664	0.982	0.729	2.00344367079436e-05	1.0393964386008e-43	0.582631187812397	0.991	0.864	4.48988079582386e-39	4.63792316779953e-10	2.07879287720161e-43	Glut_0_8
tubb267	4.134747984262e-12	0.823085590083344	0.474	0.113	1.78608708676166e-07	7.50710430066039e-28	0.736742108000695	0.575	0.188	3.24284384475627e-23	4.134747984262e-12	1.50142086013208e-27	Glut_0_8
tuba1c66	8.19868080394279e-09	0.65919258657751	0.93	0.504	0.000354158414687917	2.59358882863284e-27	0.597001330760163	0.961	0.677	1.12035256630453e-22	8.19868080394279e-09	5.18717765726569e-27	Glut_0_8
marcksl1b68	3.1030068722452e-06	0.464440200886574	0.982	0.685	0.134040587860376	9.94494104951414e-27	0.469327547458712	0.997	0.842	4.29591618515862e-22	3.1030068722452e-06	1.98898820990284e-26	Glut_0_8
lhx94	1.06537710922288e-26	1.71653662197701	0.404	0.021	4.60210949871009e-22	2.29336588998362e-24	0.983986615654225	0.247	0.021	9.90665263496225e-20	2.29336588998362e-24	2.13075421844576e-26	Glut_0_8
aldocb58	3.61172208959843e-10	0.762821892583402	0.947	0.627	1.56015559104383e-05	3.49762269172231e-26	0.535940081580814	0.97	0.738	1.51086807414329e-21	3.61172208959843e-10	6.99524538344466e-26	Glut_0_8
ywhag262	0.000490863210655045	0.296408973681078	0.965	0.623	1	1.84254491709357e-24	0.515460673146712	0.958	0.677	7.95924127836909e-20	0.000490863210655045	3.68508983418715e-24	Glut_0_8
tubb2b55	0.00136440710878002	0.394077070052891	0.596	0.342	1	9.52357932528027e-24	0.582124978496546	0.798	0.437	4.11390056114132e-19	0.00136440710878002	1.90471586505606e-23	Glut_0_8
eno1a59	1.57683040212927e-10	1.14437016206039	0.877	0.44	6.8114342880778e-06	5.88241439035886e-23	0.574232044036328	0.867	0.526	2.54102654420332e-18	1.57683040212927e-10	1.17648287807178e-22	Glut_0_8
gap4379	7.63051813383643e-08	0.644109314481256	0.825	0.432	0.00329615491827332	3.06850075461308e-22	0.496078462333455	0.892	0.514	1.32550027097021e-17	7.63051813383643e-08	6.1370015092262e-22	Glut_0_8
plekhb243	0.0292532631612941	0.42202274055248	0.404	0.21	1	1.29532300726389e-21	0.395047981493776	0.744	0.393	5.59540679447782e-17	0.0292532631612941	2.59064601452779e-21	Glut_0_8
pcdh1717	4.87190953818592e-07	0.668448602416918	0.316	0.076	0.0210451876321017	2.41971535308533e-20	0.575976597854143	0.425	0.125	1.04524444107227e-15	4.87190953818592e-07	4.83943070617066e-20	Glut_0_8
atp1a3a68	1.43754996664975e-10	0.803687299171185	0.86	0.451	6.20978459093691e-06	3.92139212703456e-20	0.540487917154225	0.88	0.498	1.69392375711512e-15	1.43754996664975e-10	7.84278425406915e-20	Glut_0_8
pgam1a37	1.32990634430462e-05	0.472595560278369	0.667	0.319	0.574479643549268	9.60111579109236e-20	0.549021522127646	0.533	0.214	4.14739398827817e-15	1.32990634430462e-05	1.92022315821848e-19	Glut_0_8
tpi1b53	1.78752937837357e-06	0.638589256528504	0.667	0.292	0.0772159065576032	1.48295765313177e-19	0.476015676007336	0.858	0.556	6.40593217423332e-15	1.78752937837357e-06	2.96591530626355e-19	Glut_0_8
tubb4b30	6.94367453298527e-05	0.474857438102841	0.614	0.343	1	1.60875402150447e-19	0.370066656476901	0.952	0.739	6.94933474669287e-15	6.94367453298527e-05	3.21750804300894e-19	Glut_0_8
pkma47	2.54883238481036e-08	0.679482235685323	0.737	0.304	0.00110101912526653	2.95590760585059e-19	0.514620807960674	0.75	0.428	1.27686340849928e-14	2.54883238481036e-08	5.9118152117012e-19	Glut_0_8
mdkb52	0.00135548845125667	0.487641143663422	0.737	0.489	1	4.14515277493334e-19	0.575189102365053	0.849	0.541	1.79058164418795e-14	0.00135548845125667	8.29030554986667e-19	Glut_0_8
zfhx476	1.77061752303228e-10	0.865613900335631	0.439	0.11	7.64853651424255e-06	5.06352401181818e-19	0.721277980042295	0.5	0.181	2.1872904673851e-14	1.77061752303228e-10	1.01270480236364e-18	Glut_0_8
elavl470	2.43330176140039e-16	1.04868390451016	0.737	0.194	1.05111336187213e-11	2.62150851936901e-18	0.316123658848586	0.864	0.494	1.13241303511183e-13	2.43330176140039e-16	5.24301703873802e-18	Glut_0_8
stmn2a70	0.00182047655143068	0.407366951020167	0.719	0.356	1	4.81435501110653e-18	0.416047743761747	0.928	0.613	2.07965693414769e-13	0.00182047655143068	9.62871002221309e-18	Glut_0_8
atp6v1b262	3.89952581777116e-06	0.468028342975065	0.474	0.183	0.168447816750261	1.29469352173608e-17	0.490767106601471	0.777	0.437	5.59268760584334e-13	3.89952581777116e-06	2.58938704347217e-17	Glut_0_8
pcsk1nl14	1.09131666094183e-05	0.365640551345238	0.263	0.069	0.471416058027043	3.04983862257036e-17	0.437789245449426	0.726	0.412	1.31743878979172e-12	1.09131666094183e-05	6.09967724514074e-17	Glut_0_8
cox7a2a49	0.000171855440982727	0.468184265440265	0.789	0.485	1	3.70670374591361e-17	0.431753013556279	0.861	0.59	1.6011848171223e-12	0.000171855440982727	7.41340749182724e-17	Glut_0_8
clstn359	7.9439736842997e-08	0.570726849091708	0.667	0.272	0.00343155831240694	3.77977282274434e-17	0.426578317301166	0.75	0.404	1.63274846624087e-12	7.9439736842997e-08	7.55954564548869e-17	Glut_0_8
tmem59l56	0.00964842276752531	0.265426845103993	0.772	0.41	1	4.1076612736398e-17	0.405010352470694	0.904	0.62	1.77438644037419e-12	0.00964842276752531	8.21532254727963e-17	Glut_0_8
stmn454	0.000598453008619806	0.31499419409309	0.895	0.49	1	6.94175216960015e-17	0.393080217119946	0.94	0.622	2.99862868470218e-12	0.000598453008619806	1.38835043392003e-16	Glut_0_8
ldha35	7.01933030938309e-16	1.14988782886873	0.789	0.252	3.03214011374421e-11	1.45870676811851e-16	0.469093165698753	0.515	0.217	6.30117562624151e-12	7.01933030938309e-16	2.91741353623701e-16	Glut_0_8
syngr3b49	1.56531888989469e-08	0.593144368990503	0.596	0.199	0.000676170800867809	2.36740888518984e-16	0.468824296388838	0.768	0.403	1.02264961613546e-11	1.56531888989469e-08	4.7348177703797e-16	Glut_0_8
map1b58	1.07126089286219e-11	0.834210407022792	0.825	0.332	4.62752567889679e-07	2.61090344281683e-16	0.344315285765868	0.515	0.25	1.12783196019358e-11	1.07126089286219e-11	5.22180688563367e-16	Glut_0_8
rnd1b50	3.00187061881872e-11	0.855559649105545	0.596	0.184	1.29671805121112e-06	4.03686216101995e-16	0.515367965919394	0.473	0.19	1.74380334769579e-11	3.00187061881872e-11	8.07372432203991e-16	Glut_0_8
tomm20a37	1.90536377400788e-05	0.467802177563614	0.474	0.214	0.823059989458184	5.82107793438232e-16	0.415929696620381	0.593	0.292	2.51453103531513e-11	1.90536377400788e-05	1.16421558687647e-15	Glut_0_8
rtn1b53	8.5353637863716e-06	0.50000387166548	0.895	0.531	0.368702109479894	1.07306755890015e-15	0.41112633712183	0.925	0.643	4.63532993418096e-11	8.5353637863716e-06	2.1461351178003e-15	Glut_0_8
map1ab55	3.37328553345705e-08	0.688414014938959	0.789	0.338	0.00145715815188744	3.11166438899077e-15	0.477421077174835	0.895	0.564	1.34414566611234e-10	3.37328553345705e-08	6.22332877798152e-15	Glut_0_8
atp6v1c1b47	0.00040675941157083	0.501168930804145	0.474	0.23	1	4.39454327609235e-15	0.377727285698399	0.485	0.218	1.89831085897361e-10	0.00040675941157083	8.78908655218472e-15	Glut_0_8
calr41	1.07576585549217e-07	0.432765991415793	0.579	0.2	0.00464698576596954	6.00656173493972e-15	0.322826287572384	0.636	0.358	2.59465447264191e-10	1.07576585549217e-07	1.20131234698794e-14	Glut_0_8
nefma5	2.88896299385305e-14	0.754855237144056	0.246	0.02	1.2479453444547e-09	6.68256281604469e-15	0.489091088318339	0.208	0.039	2.88666665964682e-10	2.88896299385305e-14	1.33651256320893e-14	Glut_0_8
isl120	7.22818031008101e-06	0.521350184127647	0.263	0.078	0.312235704854569	1.08897418738357e-14	0.658743230755369	0.298	0.105	4.70404179724082e-10	7.22818031008101e-06	2.17794837476713e-14	Glut_0_8
ptprna47	4.61972687585156e-05	0.496213161391075	0.684	0.337	1	1.30041862547851e-14	0.311985061806259	0.482	0.227	5.61741833647951e-10	4.61972687585156e-05	2.60083725095699e-14	Glut_0_8
cycsb52	1.33509192229725e-05	0.572001001172775	0.825	0.536	0.576719657674744	2.79993799019547e-14	0.309670842441611	0.804	0.525	1.20948921362474e-09	1.33509192229725e-05	5.59987598039086e-14	Glut_0_8
oaz1b41	0.000584486014342321	0.288944136430435	0.965	0.776	1	3.85757684565423e-14	0.379843236123904	0.973	0.805	1.66635747001726e-09	0.000584486014342321	7.71515369130831e-14	Glut_0_8
scg2b23	5.97219574560624e-06	0.501849562370437	0.298	0.097	0.257980939622953	4.75678161550408e-14	0.591635107656576	0.886	0.575	2.0547869544493e-09	5.97219574560624e-06	9.51356323100792e-14	Glut_0_8
stx1b53	1.01799965817301e-05	0.475097549506196	0.561	0.218	0.439745312340994	6.05965440993327e-14	0.347541293803875	0.828	0.489	2.61758891545887e-09	1.01799965817301e-05	1.21193088198662e-13	Glut_0_8
uchl168	5.75173006634801e-06	0.488257922465126	0.965	0.555	0.248457483676035	8.03340207997933e-14	0.349213528652338	0.913	0.599	3.47018869648867e-09	5.75173006634801e-06	1.6066804159958e-13	Glut_0_8
cox4i148	5.21583393595942e-05	0.398911392130226	0.912	0.565	1	1.17818212929179e-13	0.400223005195185	0.87	0.567	5.08939334390177e-09	5.21583393595942e-05	2.35636425858345e-13	Glut_0_8
rab4161	0.0305176501131986	0.264285788045511	0.596	0.325	1	1.42739981971028e-13	0.408396979530537	0.726	0.393	6.1659390012025e-09	0.0305176501131986	2.85479963942036e-13	Glut_0_8
slc6a1a56	2.23844488970102e-06	0.504114835323535	0.368	0.124	0.096694103900415	1.56349993221512e-13	0.378243991086039	0.41	0.168	6.75385065718967e-09	2.23844488970102e-06	3.12699986443e-13	Glut_0_8
rtn1a59	1.66878219004831e-06	0.481321088967236	0.965	0.635	0.0720863842635168	1.5674668633009e-13	0.336368659203281	0.985	0.76	6.77098660940089e-09	1.66878219004831e-06	3.13493372660155e-13	Glut_0_8
cox6c43	6.21605035650981e-09	0.640491872175712	1	0.717	0.000268514727250154	1.66081715314928e-13	0.313869288723825	0.855	0.6	7.17423185645895e-09	6.21605035650981e-09	3.32163430629827e-13	Glut_0_8
atp1b1b66	6.70496874377637e-10	1.19483645731715	0.842	0.387	2.89634534824908e-05	1.81065926324427e-13	0.255019359838785	0.834	0.51	7.82150481943625e-09	6.70496874377637e-10	3.6213185264882e-13	Glut_0_8
ndufb441	1.71287067628471e-07	0.664250245136697	0.754	0.327	0.00739908746034704	2.19014697253333e-13	0.410775735694461	0.747	0.438	9.46077787725221e-09	1.71287067628471e-07	4.38029394506617e-13	Glut_0_8
pdyn4	0.000426252842345523	1.81175856986571	0.228	0.059	1	2.54474986397226e-13	1.41787021292724	0.295	0.092	1.0992555987401e-08	0.000426252842345523	5.08949972794387e-13	Glut_0_8
uqcrh44	9.04926160426269e-11	0.928964536161135	0.825	0.405	3.90900953519335e-06	2.65072549852799e-13	0.29615536613785	0.741	0.464	1.14503389359913e-08	9.04926160426269e-11	5.30145099705527e-13	Glut_0_8
cox7b44	1.95393063038545e-05	0.464753630410489	0.842	0.555	0.844039414407605	2.83758638284354e-13	0.3298285700617	0.94	0.714	1.22575218979692e-08	1.95393063038545e-05	5.67517276568626e-13	Glut_0_8
ncam257	5.52582319797094e-07	0.559882100457512	0.421	0.133	0.0238698984682751	3.50080526702824e-13	0.520038466547221	0.386	0.145	1.51224285119819e-08	5.52582319797094e-07	7.00161053405525e-13	Glut_0_8
ndufab1a41	3.54034341986626e-09	0.667346987194712	0.807	0.335	0.000152932214707963	3.82955084605738e-13	0.331075505950682	0.548	0.294	1.65425107897141e-08	3.54034341986626e-09	7.65910169211328e-13	Glut_0_8
gng358	0.00075657564744571	0.324463302970046	0.912	0.543	1	6.7289007632611e-13	0.312518653714568	0.964	0.703	2.9066832627059e-08	0.00075657564744571	1.34578015265177e-12	Glut_0_8
sypb58	7.68663930069556e-11	0.737294139980413	0.825	0.351	3.32039757872146e-06	7.95439170782249e-13	0.289210747661622	0.557	0.299	3.43605858602808e-08	7.68663930069556e-11	1.59087834156386e-12	Glut_0_8
atp6v1g165	1.38723066833142e-06	0.528774249562222	0.912	0.589	0.0599242031799126	8.35825415019805e-13	0.348209424330706	0.925	0.653	3.61051504526105e-08	1.38723066833142e-06	1.67165083003891e-12	Glut_0_8
ndfip130	0.100139693615245	-0.413627638353985	0.561	0.478	1	9.27885932922018e-13	0.389760876696039	0.825	0.537	4.00818886444324e-08	0.100139693615245	1.85577186584317e-12	Glut_0_8
si:dkeyp-69c1.734	5.08137500264001e-10	0.84987076235423	0.614	0.186	2.19500155989041e-05	1.01324938915805e-12	0.301134230446748	0.295	0.115	4.37693338634605e-08	5.08137500264001e-10	2.02649877831508e-12	Glut_0_8
sdhb29	0.00189336298866488	0.414720932627019	0.456	0.197	1	1.05051982513134e-12	0.283379403731686	0.473	0.246	4.53793048861986e-08	0.00189336298866488	2.10103965026158e-12	Glut_0_8
ckmt154	4.9135256489087e-10	0.804680140717216	0.684	0.263	2.12249567455909e-05	2.03531357895364e-12	0.287619262627627	0.452	0.213	8.79194406700604e-08	4.9135256489087e-10	4.07062715790313e-12	Glut_0_8
hunk9	5.22378818579576e-05	0.606179630149868	0.211	0.056	1	2.10794289896188e-12	0.318210899796625	0.31	0.123	9.10568094064562e-08	5.22378818579576e-05	4.21588579791931e-12	Glut_0_8
eef1a1a37	3.82025097832293e-05	0.400854367797134	0.842	0.456	1	2.32155816345736e-12	0.347678327604924	0.681	0.414	1.00284347986868e-07	3.82025097832293e-05	4.64311632690933e-12	Glut_0_8
cox6b170	7.84418180624353e-06	0.419658361870416	0.526	0.205	0.338845121484302	3.05404548472895e-12	0.432636094592532	0.599	0.294	1.31925602803836e-07	7.84418180624353e-06	6.10809096944855e-12	Glut_0_8
ndufb539	5.33764535739504e-10	0.713292303946795	0.737	0.26	2.30570266503394e-05	3.50559185731502e-12	0.340850902940716	0.693	0.403	1.51431051460437e-07	5.33764535739504e-10	7.01118371461774e-12	Glut_0_8
atp6v1aa47	3.14838370900705e-06	0.500784513688068	0.772	0.355	0.136000731077978	4.15968030260893e-12	0.299163239150669	0.515	0.249	1.79685710031798e-07	3.14838370900705e-06	8.31936060520054e-12	Glut_0_8
map7d2b50	4.28353390030332e-12	0.715956397674291	0.719	0.209	1.85035813891403e-07	2.06447815364001e-08	0.304359732457236	0.446	0.221	0.000891792628027873	2.06447815364001e-08	8.56706780058828e-12	Glut_0_8
pafah1b1b42	2.89624113241303e-05	0.504369626254249	0.667	0.341	1	4.31866901432021e-12	0.337857832584534	0.596	0.311	1.8655354541159e-07	2.89624113241303e-05	8.63733802862175e-12	Glut_0_8
rgs1615	0.932328188732177	-0.385495225240889	0.123	0.093	1	8.03404339409348e-12	0.250784843924282	0.542	0.277	3.47046572494656e-07	0.932328188732177	1.60680867881224e-11	Glut_0_8
zgc:19498142	0.0101706470061141	0.359871341526966	0.316	0.134	1	1.1797601714338e-11	0.351493639177588	0.539	0.264	5.09621001254258e-07	0.0101706470061141	2.35952034285368e-11	Glut_0_8
dynlrb127	1.3531715966314e-05	0.292843088458328	0.649	0.304	0.584529534596867	1.18451499601401e-11	0.303984228158438	0.867	0.608	5.11674942828173e-07	1.3531715966314e-05	2.36902999201399e-11	Glut_0_8
necap149	2.99748775936204e-07	0.479022847697937	0.596	0.22	0.0129482478741162	1.22171578755584e-11	0.36052320779018	0.708	0.395	5.27744568750496e-07	2.99748775936204e-07	2.44343157509675e-11	Glut_0_8
ndufs544	3.78523998975684e-05	0.333790708487951	0.772	0.399	1	1.77467576742874e-11	0.286821850174641	0.681	0.41	7.66606691256194e-07	3.78523998975684e-05	3.54935153482598e-11	Glut_0_8
vdac150	0.000982202349025449	0.427573052178215	0.667	0.379	1	1.81829410067917e-11	0.28972916285458	0.72	0.485	7.85448502670381e-07	0.000982202349025449	3.63658820132527e-11	Glut_0_8
atp6ap249	0.000275685626772454	0.27483606951102	0.789	0.406	1	2.13846474041035e-11	0.426661563603047	0.825	0.526	9.23752613915059e-07	0.000275685626772454	4.27692948077495e-11	Glut_0_8
calm1b58	0.00105292457660634	0.315996647863851	0.877	0.549	1	2.34851594930976e-11	0.320486124388851	0.892	0.561	1.01448843462334e-06	0.00105292457660634	4.69703189856435e-11	Glut_0_8
id2a63	1.10148233663784e-06	0.507072401889905	0.596	0.27	0.0475807324957447	2.76277373129525e-11	0.683069620860554	0.53	0.295	1.19343536870761e-06	1.10148233663784e-06	5.52554746251417e-11	Glut_0_8
cetn232	1.50770730266326e-08	0.475069654393828	0.386	0.12	0.000651284323531447	2.83875454536041e-11	0.368342425131943	0.289	0.1	1.22625680095934e-06	1.50770730266326e-08	5.67750909064023e-11	Glut_0_8
kcnc1a5	0.00292997167759301	0.319620909528981	0.281	0.098	1	3.00203115730113e-11	0.268171802194302	0.404	0.2	1.29678739901937e-06	0.00292997167759301	6.00406231451213e-11	Glut_0_8
ier3ip131	0.000434612446460491	0.319196782276407	0.579	0.285	1	4.27212698451827e-11	0.332559669476057	0.711	0.427	1.84543069350236e-06	0.000434612446460491	8.54425396885402e-11	Glut_0_8
atp6v1e1b51	0.000387726750477479	0.32741822117779	0.737	0.444	1	4.28251163759333e-11	0.313319961598976	0.795	0.502	1.84991655209119e-06	0.000387726750477479	8.56502327500325e-11	Glut_0_8
dkk3a4	5.46412253188295e-11	0.734949131384604	0.491	0.141	2.36033701009748e-06	3.28534164347235e-07	0.352315470236008	0.253	0.076	0.0141916902973075	3.28534164347235e-07	1.09282450634673e-10	Glut_0_8
ndufb341	1.09169791385523e-06	0.452013818587619	0.719	0.296	0.0471580747848045	8.92700073601778e-11	0.330902602608069	0.762	0.486	3.8561965079376e-06	1.09169791385523e-06	1.78540014712386e-10	Glut_0_8
ndufa42	0.000144864345694025	0.258511573703578	0.123	0.019	1	1.1451664039605e-10	0.447608633693565	0.69	0.363	4.94677531518818e-06	0.000144864345694025	2.29033280778986e-10	Glut_0_8
pabpc1b12	0.426213695044098	-0.274617645206191	0.719	0.64	1	1.15252354294973e-10	0.32745568430296	0.566	0.298	4.97855594847997e-06	0.426213695044098	2.30504708576663e-10	Glut_0_8
zgc:7705637	2.83695374353585e-05	0.375664471539266	0.421	0.173	1	2.14743843106142e-10	0.321767449121001	0.455	0.215	9.27628979065603e-06	2.83695374353585e-05	4.29487686166169e-10	Glut_0_8
rabgef11	5.03158964901887e-06	0.472334176264217	0.298	0.085	0.217349578068668	2.28473619729357e-10	0.288988573642516	0.268	0.101	9.86937495144904e-06	5.03158964901887e-06	4.56947239406513e-10	Glut_0_8
ap1s217	3.57056205153099e-05	0.422223548311547	0.368	0.103	1	2.48032495694626e-10	0.264374944299072	0.488	0.257	1.07142597165207e-05	3.57056205153099e-05	4.96064991327731e-10	Glut_0_8
vamp254	6.64609305832211e-09	0.719513449860348	0.842	0.397	0.00028709128184034	2.74898010493202e-10	0.294890747380727	0.747	0.483	1.18747693592748e-05	6.64609305832211e-09	5.49796020910834e-10	Glut_0_8
map1lc3a24	0.0676405226219547	0.326322914441063	0.228	0.115	1	3.18609454635889e-10	0.29264907216777	0.681	0.416	1.37629726119065e-05	0.0676405226219547	6.37218909170265e-10	Glut_0_8
pcbd149	1.27363229630039e-05	0.455857254140546	0.456	0.182	0.550170943032879	3.30399479487015e-10	0.345194651986224	0.383	0.169	1.42722663154006e-05	1.27363229630039e-05	6.60798958864866e-10	Glut_0_8
atpv0e262	8.74640288841481e-06	0.282676414313517	0.684	0.269	0.377818365570855	3.44674777262178e-10	0.352636921472483	0.946	0.7	1.48889163533943e-05	8.74640288841481e-06	6.89349554405554e-10	Glut_0_8
ybx173	0.000504132930305651	-1.00169074614678	0.333	0.486	1	3.89236717767317e-10	-0.753226128948712	0.602	0.653	1.68138584973948e-05	0.000504132930305651	7.78473435383126e-10	Glut_0_8
nsfa60	9.41151716777728e-06	0.582246903173125	0.789	0.361	0.406549307096475	4.10864176986921e-10	0.301718935774624	0.735	0.429	1.7748099853304e-05	9.41151716777728e-06	8.21728353805031e-10	Glut_0_8
cygb23	4.29052155985938e-10	0.929081140032553	0.175	0.011	1.85337659821246e-05	1.41786691761334e-05	0.310375313749023	0.262	0.127	0.612475972401434	1.41786691761334e-05	8.58104311787789e-10	Glut_0_8
pgk137	5.87875095458903e-10	0.7139050750597	0.737	0.298	2.53944404985382e-05	1.99181261939314e-07	0.260836137461922	0.584	0.319	0.00860403297199254	1.99181261939314e-07	1.17575019057221e-09	Glut_0_8
nat934	0.00340515906551339	0.300910390024711	0.351	0.159	1	9.13652358841143e-10	0.252995868653661	0.407	0.208	3.94670409448608e-05	0.00340515906551339	1.82730471684752e-09	Glut_0_8
dusp568	0.0355669210352854	-1.08231609951505	0.175	0.25	1	9.2956554963567e-10	-0.958509018460967	0.093	0.226	4.0154443047612e-05	0.0355669210352854	1.85913109840725e-09	Glut_0_8
pet10022	0.000112252556165301	0.290065301068175	0.474	0.198	1	9.48712986451974e-10	0.285753697404225	0.479	0.25	4.09815548757659e-05	0.000112252556165301	1.89742597200389e-09	Glut_0_8
hmgb2a81	0.000758374116809565	-1.38736074103495	0.053	0.244	1	9.52868319644046e-10	-0.939055144747365	0.054	0.202	4.11610528036638e-05	0.000758374116809565	1.90573663838013e-09	Glut_0_8
ndufc230	7.8516343968618e-07	0.530292872459601	0.684	0.333	0.0339167051041239	1.18885774939335e-09	0.293004849931523	0.651	0.388	5.13550882005446e-05	7.8516343968618e-07	2.37771549737331e-09	Glut_0_8
eef1a1b46	1.21950958161557e-09	0.572170015757703	0.719	0.274	5.26791553970478e-05	5.90624651403016e-08	0.330556808315507	0.419	0.195	0.00255132130666561	5.90624651403016e-08	2.43901916174394e-09	Glut_0_8
ctsf39	0.0049880075713532	0.27885684116123	0.754	0.453	1	1.5391250044341e-09	0.362533416613733	0.735	0.474	6.64855828165396e-05	0.0049880075713532	3.07825000649928e-09	Glut_0_8
stmn317	3.4757646989291e-05	0.461305049782041	0.614	0.237	1	1.94311141448545e-09	0.286180080895481	0.259	0.096	8.3936583771528e-05	3.4757646989291e-05	3.88622282519521e-09	Glut_0_8
ndufa738	2.13118282206486e-09	0.594678640325248	0.684	0.275	9.20607043647358e-05	4.83387222644873e-09	0.257606377896579	0.488	0.268	0.000208808778565906	4.83387222644873e-09	4.26236563958778e-09	Glut_0_8
rcan311	5.92693764086243e-05	0.448828114092343	0.263	0.086	1	2.15222736728775e-09	0.255908940499342	0.343	0.15	9.29697655847291e-05	5.92693764086243e-05	4.30445472994342e-09	Glut_0_8
nt5dc15	1.40776547595881e-05	0.700659983499715	0.351	0.093	0.608112452649927	2.44308024593922e-09	0.262115256647237	0.178	0.052	0.000105533737383837	1.40776547595881e-05	4.8861604859098e-09	Glut_0_8
cox5aa45	2.05451057785843e-07	0.456152447411009	0.825	0.461	0.00887486934317507	2.59873297019202e-09	0.296033421951545	0.822	0.543	0.000112257468113385	2.05451057785843e-07	5.19746593363062e-09	Glut_0_8
eef2l235	2.79135125645104e-09	0.718923728985425	0.456	0.127	0.000120578000224915	5.44861783584575e-09	0.356890462349123	0.449	0.21	0.000235363944655029	5.44861783584575e-09	5.58270250511041e-09	Glut_0_8
trh4	6.88962729320229e-06	2.02041950767107	0.175	0.037	0.297611230184459	2.98049207903314e-09	1.48746281514319	0.136	0.027	0.000128748316337995	6.88962729320229e-06	5.96098414918294e-09	Glut_0_8
mdh235	3.92701837261589e-06	0.599003426765033	0.772	0.388	0.169635412641889	3.12119070367798e-09	0.312515322193713	0.66	0.383	0.000134826074826778	3.92701837261589e-06	6.24238139761411e-09	Glut_0_8
dnajc639	3.68009601596425e-09	0.588220606623536	0.474	0.153	0.000158969107601608	9.3114019876229e-08	0.253907702088665	0.319	0.164	0.00402224631659346	9.3114019876229e-08	7.36019201838537e-09	Glut_0_8
ccl4415	3.80192435415373e-09	1.02738091684093	0.421	0.124	0.000164231726326379	6.04182316918666e-05	0.275205953932796	0.202	0.095	1	6.04182316918666e-05	7.60384869385283e-09	Glut_0_8
atp6v0ca40	5.07177455733106e-06	0.461553243389534	0.965	0.671	0.21908544555303	3.96809670598975e-09	0.332185162224817	0.753	0.459	0.000171409873408639	5.07177455733106e-06	7.93619339623370e-09	Glut_0_8
grin1b48	4.56753172129488e-09	0.552176704969508	0.649	0.24	0.000197303667764775	1.35513318604417e-08	0.280938876912614	0.437	0.168	0.000585376882375498	1.35513318604417e-08	9.1350634217274e-09	Glut_0_8
ywhabb25	0.00476070560811592	0.274588031624969	0.86	0.588	1	4.83246459340301e-09	0.254816908032148	0.753	0.488	0.00020874797304123	0.00476070560811592	9.6649291634533e-09	Glut_0_8
kif1b47	0.000337523440767217	0.462132816038185	0.719	0.365	1	6.44289960640422e-09	0.288174659035304	0.563	0.299	0.000278313934297843	0.000337523440767217	1.28857991712975e-08	Glut_0_8
elmo132	5.97047212761212e-06	0.430524802417277	0.456	0.205	0.257906484496461	7.14669087102136e-09	0.264203633219388	0.355	0.196	0.00030871560555551	5.97047212761212e-06	1.42933816909675e-08	Glut_0_8
mrpl541	2.67875144672468e-08	0.351522078763297	0.228	0.047	0.00115714026244166	8.65136995699603e-09	0.261371507409647	0.319	0.146	0.000373713228032358	2.67875144672468e-08	1.73027398391458e-08	Glut_0_8
fabp11a14	0.617075255727802	-0.809445520420059	0.123	0.076	1	9.36949273054375e-09	1.09862133121766	0.139	0.037	0.000404733977481299	0.617075255727802	1.87389853733001e-08	Glut_0_8
sez6l26	3.59089360490821e-05	0.390732625365722	0.175	0.043	1	1.17902811348167e-08	0.325295663148252	0.593	0.314	0.000509304774180678	3.59089360490821e-05	2.35805621306227e-08	Glut_0_8
ppme131	3.18639339164887e-05	0.523241430075277	0.509	0.198	1	1.27465876702448e-08	0.291926971463773	0.599	0.327	0.000550614347591565	3.18639339164887e-05	2.54931751780141e-08	Glut_0_8
rps26l29	1.40157136817266e-08	0.618527122102449	0.368	0.081	0.000605436783909543	0.635759367906068	-0.313360892220397	0.771	0.651	1	0.635759367906068	2.80314271670129e-08	Glut_0_8
atp6v1h42	3.21071391760902e-06	0.591462450691316	0.754	0.358	0.138693209098957	1.47984634977283e-08	0.266331956185338	0.509	0.274	0.000639249227711371	3.21071391760902e-06	2.95969267764621e-08	Glut_0_8
nr2f1a73	0.0444210601798905	0.256576397863896	0.298	0.154	1	2.43644532438844e-08	0.496205606205228	0.361	0.197	0.00105247128677607	0.0444210601798905	4.87289058941421e-08	Glut_0_8
minos131	0.000549118365507625	0.50375214536779	0.474	0.196	1	4.57435912034795e-08	0.263404244911364	0.596	0.336	0.0019759859092167	0.000549118365507625	9.14871803144825e-08	Glut_0_8
sdc481	0.0740984671397541	-1.39697747937916	0.07	0.158	1	5.01118002908263e-08	-1.15637598540897	0.081	0.209	0.00216467943716282	0.0740984671397541	1.0022359807046e-07	Glut_0_8
si:ch73-335l21.493	0.251097879950004	-1.22962620012	0.175	0.205	1	5.242982912445e-08	-1.73924307128891	0.057	0.193	0.00226481132868887	0.251097879950004	1.04859655500013e-07	Glut_0_8
ndufa243	0.00010086018605004	0.515880341257151	0.754	0.402	1	5.29292899902383e-08	0.295124277065313	0.63	0.359	0.00228638653970832	0.00010086018605004	1.05858577178967e-07	Glut_0_8
gdi132	1.67997337905678e-05	0.555572545039167	0.474	0.188	0.725698100551156	5.91002848083029e-08	0.259831306358213	0.738	0.463	0.00255295500286426	1.67997337905678e-05	1.18200566123762e-07	Glut_0_8
rgma9	6.2833007911281e-08	1.00669184735443	0.351	0.083	0.00271419744274361	4.61233852878071e-06	0.296167774896161	0.265	0.124	0.19923918742774	4.61233852878071e-06	1.25666011874575e-07	Glut_0_8
ndufb1135	2.94294425100061e-05	0.421430452264351	0.719	0.381	1	8.89503623381839e-08	0.284055974120583	0.596	0.328	0.00384238880192253	2.94294425100061e-05	1.77900716764201e-07	Glut_0_8
serinc139	0.00703805398891184	0.281533273004679	0.684	0.439	1	9.0762874800112e-08	0.275436898740641	0.768	0.506	0.00392068390274044	0.00703805398891184	1.81525741362325e-07	Glut_0_8
slc25a3b29	0.00556621232455348	0.403458138741447	0.842	0.507	1	1.16374163997272e-07	0.271171813308023	0.786	0.574	0.00502701476219016	0.00556621232455348	2.32748314451598e-07	Glut_0_8
sulf2b43	1.17452328388134e-07	0.719845752136552	0.421	0.136	0.00507358822938223	3.05760977729637e-07	0.337946187357058	0.437	0.219	0.0132079569549871	3.05760977729637e-07	2.34904642981219e-07	Glut_0_8
si:ch211-214j24.949	7.30623749189054e-07	0.476973014333285	0.667	0.303	0.0315607540937196	1.20867532725344e-07	0.283507486512857	0.458	0.215	0.00522111481113671	7.30623749189054e-07	2.41735050841728e-07	Glut_0_8
clstn150	0.000489669561547556	0.380030378666294	0.877	0.503	1	1.99221905941549e-07	0.251651547046481	0.747	0.468	0.0086057886709571	0.000489669561547556	3.98443772193731e-07	Glut_0_8
cxxc5a6	0.000370534070366457	0.402922959575397	0.228	0.064	1	4.29332460396303e-07	0.275700228856332	0.235	0.102	0.0185458742917391	0.000370534070366457	8.58664736466245e-07	Glut_0_8
h1fx54	0.0112126131328844	-1.02960380485735	0.14	0.293	1	5.991129638408e-07	-1.05606694453647	0.22	0.37	0.025879882699031	0.0112126131328844	1.19822556874525e-06	Glut_0_8
atp6v1f52	0.000243225896199334	0.466279474272723	0.807	0.443	1	8.50624457468097e-07	0.259379599410837	0.524	0.285	0.0367444246892494	0.000243225896199334	1.70124819137423e-06	Glut_0_8
stau120	0.000561641636026971	0.290064209745861	0.333	0.129	1	8.51056553012006e-07	0.283680827310059	0.551	0.318	0.0367630899204596	0.000561641636026971	1.70211238172676e-06	Glut_0_8
ube2na27	0.000157846281723022	0.339039739031587	0.667	0.337	1	1.87662544478295e-06	0.265880737763604	0.467	0.27	0.0810645893382889	0.000157846281723022	3.75324736784283e-06	Glut_0_8
stau232	0.00102328867007334	0.344515455138039	0.404	0.143	1	6.62646808544841e-06	0.268602498776763	0.596	0.359	0.286243541887115	0.00102328867007334	1.32528922608175e-05	Glut_0_8
ddit346	0.941330545864582	-0.46805186956781	0.333	0.325	1	8.14202155704397e-06	0.450370475207587	0.358	0.182	0.351710905199628	0.941330545864582	1.62839768215729e-05	Glut_0_8
rgs5b80	0.333722681775718	-0.551080368843989	0.158	0.175	1	3.49970286859985e-05	-0.803163688875579	0.196	0.28	1	0.333722681775718	6.99928325799803e-05	Glut_0_8
atf4a39	0.362084754411387	-0.408668787931227	0.737	0.643	1	3.84328232903323e-05	-0.505606803464372	0.087	0.182	1	0.362084754411387	7.68641694987585e-05	Glut_0_8
slc32a190	0.0672736805705456	-0.656933511168439	0.07	0.16	1	4.98447405225685e-05	-0.480874085428669	0.169	0.257	1	0.0672736805705456	9.96869965469792e-05	Glut_0_8
npc282	0.375647222176197	-1.12689900110453	0.263	0.294	1	7.07369859248044e-05	-0.626144267493749	0.069	0.145	1	0.375647222176197	0.000141468968128431	Glut_0_8
plk2b56	0.000101644424333746	0.431427631968776	0.421	0.152	1	0.00112888681761883	0.282690913638252	0.506	0.308	1	0.00112888681761883	0.000203278517078494	Glut_0_8
slc6a1b78	0.823673398725621	-0.740321577021762	0.158	0.151	1	0.000104978938531687	-0.683707350342906	0.16	0.271	1	0.823673398725621	0.000209946856485838	Glut_0_8
chga11	0.000106735077230116	0.324208581382862	0.228	0.083	1	0.650018678995065	-0.25061319584853	0.416	0.31	1	0.650018678995065	0.00021345876208352	Glut_0_8
rsrp123	0.22226976817492	-0.415330286603365	0.439	0.472	1	0.000433854908969059	-0.423670196331455	0.72	0.69	1	0.22226976817492	0.00086752158785608	Glut_0_8
zgc:16273083	0.00441373449654891	-1.64187270594539	0.07	0.229	1	0.000791912429170688	-1.03156732226605	0.175	0.256	1	0.00441373449654891	0.0015831977330459	Glut_0_8
ets243	0.165661828828662	-0.48007838883236	0.211	0.244	1	0.00132596891188484	-0.402528984755197	0.099	0.168	1	0.165661828828662	0.0026501796302144	Glut_0_8
vamp360	0.0145665642288522	-0.809221059215636	0.018	0.12	1	0.00148303705878414	-0.324793542233148	0.048	0.101	1	0.0145665642288522	0.00296387471865056	Glut_0_8
rtn4rl2a89	0.600325708826625	-0.556944306608371	0.246	0.215	1	0.0019890851453448	-0.634271364236841	0.151	0.218	1	0.600325708826625	0.00397421383097416	Glut_0_8
fosl1a60	0.0663038980416186	-0.93133874361414	0.14	0.215	1	0.00363463001807262	-0.377266656292904	0.075	0.118	1	0.0663038980416186	0.00725604950077696	Glut_0_8
prdx199	0.00991718554217353	-0.930107007892489	0.632	0.336	1	0.00395600228747325	-1.65001729046304	0.123	0.187	1	0.00991718554217353	0.00789635462084801	Glut_0_8
itm2cb76	0.437178431143695	-0.91640057232807	0.667	0.497	1	0.00607280115080889	-0.765778173347165	0.491	0.464	1	0.437178431143695	0.0121087233878005	Glut_0_8
gadd45ga20	0.508132231508257	-0.274662941946853	0.105	0.074	1	0.00718223870278891	-0.645830752026896	0.084	0.137	1	0.508132231508257	0.014312892852794	Glut_0_8
rasgef1ba44	0.018065430194249	-0.734776591131108	0.035	0.111	1	0.00876498614132713	-0.298924204647315	0.12	0.16	1	0.018065430194249	0.0174531473005966	Glut_0_8
egr161	0.703078176139261	-0.288937481934383	0.386	0.315	1	0.0105313830289467	-0.395234298711295	0.286	0.323	1	0.703078176139261	0.0209518560293911	Glut_0_8
rpsa76	0.0108138701494991	-0.626509247129243	0.912	0.783	1	0.445276996103801	-0.257660757037463	0.898	0.758	1	0.445276996103801	0.021510800511388	Glut_0_8
gad1b95	0.013233851600599	-1.09248681146836	0.088	0.177	1	0.0450654611208185	-0.492009199307708	0.142	0.213	1	0.0450654611208185	0.0262925683730113	Glut_0_8
arrdc3a34	0.783449671637905	-0.619667291411002	0.386	0.333	1	0.0150766461209175	-0.393502654289555	0.265	0.294	1	0.783449671637905	0.0299259869835796	Glut_0_8
fosb60	0.0341143688796624	-0.954126804651582	0.649	0.56	1	0.0405779933474026	-0.406960343510094	0.545	0.505	1	0.0405779933474026	0.0670649475952672	Glut_0_8
jdp2b67	0.0852501166954006	-1.08209193510464	0.351	0.389	1	0.0398538656653372	-0.669985094846053	0.485	0.509	1	0.0852501166954006	0.0781194007222037	Glut_0_8
dusp265	0.0421612110589145	-1.15092951708262	0.07	0.181	1	0.235018550227189	-0.431875766486993	0.154	0.167	1	0.235018550227189	0.0825448543998748	Glut_0_8
oxt29	0.0490014496694523	-1.80426955537376	0.14	0.07	1	0.258715507942548	-2.35051649785851	0.163	0.174	1	0.258715507942548	0.0956017572691967	Glut_0_8
rps2197	0.239466669594399	-0.476104426670933	0.965	0.79	1	0.0568907651014183	-0.309432215814418	0.937	0.827	1	0.239466669594399	0.110544971049012	Glut_0_8
actb141	0.212997419613421	-0.367975638005992	0.912	0.795	1	0.061023228189978	-0.364827586062223	0.858	0.757	1	0.212997419613421	0.11832262200123	Glut_0_8
nfkbiab50	0.467362390523557	-0.449338175070803	0.123	0.173	1	0.0699785362460044	-0.2857384593148	0.133	0.159	1	0.467362390523557	0.135060076956875	Glut_0_8
rpl680	0.0989943334776852	-0.621372858187238	0.789	0.746	1	0.960760591487235	-0.278918415042998	0.681	0.531	1	0.960760591487235	0.188188788894679	Glut_0_8
rps2879	0.100085667632858	-0.516365723630486	0.754	0.665	1	0.426465469585952	-0.37980973967772	0.807	0.709	1	0.426465469585952	0.190154194400202	Glut_0_8
rpl2261	0.111048506170513	-0.347806610129059	0.842	0.744	1	0.915543821980708	-0.275409489848434	0.837	0.728	1	0.915543821980708	0.209765241618324	Glut_0_8
slc1a2b98	0.114404844292777	-1.79507347225467	0.088	0.139	1	0.281465835304457	-0.812535189649121	0.087	0.11	1	0.281465835304457	0.2157212201879	Glut_0_8
srsf5a22	0.498329569190592	-0.533857329696413	0.07	0.106	1	0.116030140584174	-0.272922479550868	0.587	0.522	1	0.498329569190592	0.218597287644365	Glut_0_8
rps1277	0.234380389410037	-0.772773870350389	0.772	0.678	1	0.179892822311056	-0.29631125362549	0.795	0.685	1	0.234380389410037	0.327424217103075	Glut_0_8
rps1768	0.183658989152022	-0.490983348186319	0.667	0.565	1	0.23051039724878	-0.298154675529701	0.413	0.317	1	0.23051039724878	0.333587354007702	Glut_0_8
rrad77	0.216679096994499	-0.374401766742041	0.456	0.274	1	0.256659655012721	-0.397245053979907	0.157	0.19	1	0.256659655012721	0.386408362914647	Glut_0_8
dnajb1b37	0.295697359425486	-0.523047218013073	0.07	0.108	1	0.223949158368764	-0.56220413992768	0.581	0.557	1	0.295697359425486	0.39774509120345	Glut_0_8
rap1b77	0.929140341560247	-0.447820605252058	0.404	0.337	1	0.237474496546853	-0.443759176644923	0.34	0.32	1	0.929140341560247	0.418554856583525	Glut_0_8
epd105	0.907005753912707	-2.4234383102078	0.368	0.322	1	0.239534930879025	-2.4421295752047	0.301	0.287	1	0.907005753912707	0.42169287864683	Glut_0_8
tac117	0.397537996158189	-0.570468006402311	0.123	0.073	1	0.24321525074487	0.502045236596137	0.13	0.12	1	0.397537996158189	0.42727684329485	Glut_0_8
cdkn1bb26	0.251820015854198	-0.320733533495439	0.14	0.108	1	0.4953428490909	-0.26732284752959	0.22	0.218	1	0.4953428490909	0.440226711323587	Glut_0_8
rps27a56	0.654633848306172	-0.287698549560639	0.965	0.875	1	0.288608925024514	-0.254399130750753	0.837	0.732	1	0.654633848306172	0.493922738445222	Glut_0_8
rpl37.174	0.297805757362372	-0.518783542609598	0.895	0.769	1	0.893558614106526	-0.308655646559591	0.901	0.799	1	0.893558614106526	0.506923245606568	Glut_0_8
tspan18a53	0.395863433080065	-0.262024179246241	0.211	0.154	1	0.323567471959818	-0.277907112738037	0.111	0.126	1	0.395863433080065	0.542439035009169	Glut_0_8
zgc:5649378	0.33997417979811	-0.363581600838647	0.632	0.439	1	0.4073137880794	-0.283462191780938	0.696	0.551	1	0.4073137880794	0.564365916666823	Glut_0_8
rplp179	0.343778255622485	-0.488101165421738	0.965	0.855	1	0.783812964028481	-0.339048517081693	0.976	0.888	1	0.783812964028481	0.569373022206131	Glut_0_8
odc19	0.618688943445589	-0.366618279818274	0.105	0.069	1	0.401716723665783	-0.255182203322937	0.142	0.134	1	0.618688943445589	0.642057121258795	Glut_0_8
rpl36a76	0.909606263143554	-0.319104565976151	0.965	0.843	1	0.464944844362961	-0.295887744368134	0.855	0.763	1	0.909606263143554	0.713715980426224	Glut_0_8
rplp2l77	0.513098637063516	-0.395079700520394	0.947	0.781	1	0.568867299041914	-0.376168284434753	0.816	0.696	1	0.568867299041914	0.762927062770594	Glut_0_8
fosl256	0.975164907468434	-0.417821569020975	0.474	0.365	1	0.516343800557696	-0.319722020936125	0.277	0.271	1	0.975164907468434	0.766076680741026	Glut_0_8
rps3a76	0.518701430074943	-0.29245962649638	0.912	0.732	1	0.844122937602876	-0.284410082704365	0.759	0.672	1	0.844122937602876	0.768351686588095	Glut_0_8
slc20a1b40	0.566308040858704	-0.416733115795224	0.105	0.102	1	0.809093290170596	-0.254503764668782	0.145	0.144	1	0.809093290170596	0.811911284576185	Glut_0_8
rps2968	0.589244477060454	-0.49137778671718	0.719	0.632	1	0.894873688248281	-0.314952791499564	0.777	0.656	1	0.894873688248281	0.83127990037466	Glut_0_8
rps8a75	0.953864089926293	-0.317447651210887	0.86	0.758	1	0.991835826016835	-0.311080811330369	0.864	0.721	1	0.991835826016835	0.997871477801671	Glut_0_8
otpb8	5.25493196221122e-38	2.98747382143182	0.641	0.039	2.26997295971638e-33	4.61993457394811e-85	2.78509942136089	0.76	0.045	1.99567313790837e-80	5.25493196221122e-38	9.23986914789622e-85	Glut_0_9
slc32a191	1.3538810923374e-13	1.03958520163469	0.667	0.159	5.84836015456989e-09	5.39203198379493e-40	0.855848640194304	0.83	0.254	2.32919605603989e-35	1.3538810923374e-13	1.07840639675899e-39	Glut_0_9
gap4380	9.81347937065896e-07	0.723951519617801	0.821	0.432	0.0423912868374355	3.21723199072584e-37	0.695771738006278	0.995	0.515	1.38974770303384e-32	9.81347937065896e-07	6.43446398145173e-37	Glut_0_9
bsx3	1.4668655446576e-22	1.19372899061357	0.256	0.009	6.33641909325743e-18	8.47229869194289e-33	1.13855631575733	0.445	0.065	3.65977886595857e-28	1.4668655446576e-22	1.69445973838859e-32	Glut_0_9
fndc4a18	2.20373757843277e-07	0.642305859316346	0.231	0.054	0.00951948521755605	3.85624209713982e-28	0.996669672843727	0.475	0.112	1.66578089870149e-23	2.20373757843277e-07	7.71248419427964e-28	Glut_0_9
gad1a1	2.40644817666251e-27	1.68645991876783	0.744	0.123	1.03951341887291e-22	3.51071807975458e-12	0.324643623780588	0.13	0.009	1.51652488891159e-07	3.51071807975458e-12	4.81289635332504e-27	Glut_0_9
six6b8	1.69133640592429e-19	1.605613193186	0.462	0.048	7.30606587267115e-15	1.32660888809639e-25	0.934293686350403	0.39	0.054	5.73055241390999e-21	1.69133640592429e-19	2.6532177761928e-25	Glut_0_9
marcksl1b69	2.27506180989383e-07	0.572107985139877	1	0.685	0.00982758450019836	1.78304941004227e-25	0.472901684963028	1	0.842	7.70223853655959e-21	2.27506180989383e-07	3.56609882008455e-25	Glut_0_9
rnasekb61	2.19292520448166e-05	0.524310348090077	0.949	0.577	0.947277900579945	2.61670513353681e-22	0.425571283947793	0.985	0.783	1.1303381165339e-17	2.19292520448166e-05	5.23341026707364e-22	Glut_0_9
zfhx477	1.30028587315913e-12	1.06912879255265	0.538	0.11	5.61684488628547e-08	3.63906641703022e-22	0.661659264256054	0.565	0.182	1.57196752016454e-17	1.30028587315913e-12	7.27813283406047e-22	Glut_0_9
ppiab42	1.63464906082781e-05	0.470231235001523	0.974	0.766	0.706119354805787	1.17820997861077e-20	0.3766108847851	1	0.89	5.08951364460496e-16	1.63464906082781e-05	2.35641995722156e-20	Glut_0_9
stmn2a71	2.2370111765438e-05	0.663743134342857	0.795	0.356	0.966321717931626	1.46237648872256e-20	0.449092491958587	0.985	0.614	6.31702771833482e-16	2.2370111765438e-05	2.92475297744512e-20	Glut_0_9
rtn1a60	0.000126762894831212	0.370228327495945	1	0.635	1	2.18956278586421e-20	0.397710028119639	0.995	0.76	9.45825436609762e-16	0.000126762894831212	4.37912557172842e-20	Glut_0_9
ywhag263	0.000186845380890285	0.43896290939268	0.949	0.623	1	4.91685905962916e-20	0.515651108100665	0.97	0.677	2.12393560798801e-15	0.000186845380890285	9.83371811925836e-20	Glut_0_9
tuba1c67	7.36337741399219e-05	0.626415792523948	0.846	0.504	1	8.26223288272157e-20	0.511610863276791	0.96	0.678	3.56903673834924e-15	7.36337741399219e-05	1.65244657654432e-19	Glut_0_9
gapdhs57	8.79352035680133e-08	0.622020529393806	0.974	0.729	0.00379853698852747	8.30517410565537e-19	0.38966955060625	0.99	0.864	3.58758605841995e-14	8.79352035680133e-08	1.66103482113107e-18	Glut_0_9
scg2b24	0.000251384090282015	0.51084816618391	0.308	0.097	1	1.69133986700076e-18	0.517673660064771	0.92	0.575	7.30608082348319e-14	0.000251384090282015	3.38267973400153e-18	Glut_0_9
atpv0e263	0.0023258832335927	0.395290542470053	0.513	0.27	1	1.93215212896555e-18	0.410713648052155	0.97	0.7	8.34631755149249e-14	0.0023258832335927	3.86430425793112e-18	Glut_0_9
cacng8a9	0.00243918554744846	0.350804410402552	0.205	0.063	1	4.09361341176518e-18	0.556555330351099	0.485	0.189	1.7683181854802e-13	0.00243918554744846	8.18722682353037e-18	Glut_0_9
tmem59l57	6.58464387212151e-08	0.70980544031984	0.872	0.41	0.00284436861344033	4.11364437152938e-18	0.421877273852949	0.935	0.62	1.77697095916954e-13	6.58464387212151e-08	8.22728874305875e-18	Glut_0_9
atp6v1g166	1.01201509076513e-08	0.574687627243318	1	0.589	0.000437160158757814	4.74239350773843e-18	0.374570778780566	0.935	0.653	2.04857172353777e-13	1.01201509076513e-08	9.48478701547686e-18	Glut_0_9
grm2a5	8.51060634997616e-18	1.13109949114051	0.282	0.02	3.6763266249992e-13	9.13809524327414e-10	0.323331659008818	0.125	0.019	3.94738300223713e-05	9.13809524327414e-10	1.70212126999524e-17	Glut_0_9
ca10a12	0.00147473725266695	0.462336230458556	0.231	0.085	1	1.02658144406786e-17	0.524890002383509	0.43	0.154	4.43452386393995e-13	0.00147473725266695	2.05316288813573e-17	Glut_0_9
ndufa244	0.000243460500996555	0.622663840153613	0.769	0.402	1	1.69864183535369e-17	0.407185091248492	0.685	0.36	7.33762313617733e-13	0.000243460500996555	3.39728367070738e-17	Glut_0_9
mpped2a13	0.000307291408142097	0.378085121384036	0.205	0.051	1	3.38500093179066e-17	0.615459340577236	0.425	0.126	1.46221885250561e-12	0.000307291408142097	6.77000186358133e-17	Glut_0_9
snap25a11	0.0141599258432022	0.339550427747981	0.231	0.091	1	3.46777503158623e-17	0.283152336271121	0.985	0.722	1.4979747803943e-12	0.0141599258432022	6.93555006317247e-17	Glut_0_9
map7d2b51	0.0250263101057853	0.545954469769071	0.359	0.209	1	5.91218898728843e-17	0.377908938336121	0.5	0.221	2.55388827683898e-12	0.0250263101057853	1.18243779745769e-16	Glut_0_9
basp161	0.000414955998711052	0.443040325854381	0.513	0.232	1	7.84157223788953e-17	0.357333785423201	0.96	0.64	3.38732395960114e-12	0.000414955998711052	1.56831444757791e-16	Glut_0_9
rnd1b51	1.19299857062894e-05	0.718762029598706	0.462	0.184	0.515339592554585	2.6833374863907e-16	0.522862724644432	0.48	0.191	1.15912129399619e-11	1.19299857062894e-05	5.36667497278141e-16	Glut_0_9
isl121	0.000253119458987227	0.774591885050351	0.282	0.078	1	3.07146064746555e-16	0.574222033993421	0.36	0.105	1.32677885588569e-11	0.000253119458987227	6.1429212949311e-16	Glut_0_9
atp1a3a69	4.10095507212797e-06	0.635800926653701	0.795	0.452	0.177148956250712	3.69855109765184e-16	0.51725825571456	0.835	0.499	1.59766311765266e-11	4.10095507212797e-06	7.39710219530366e-16	Glut_0_9
grin1b49	1.51723714302754e-07	0.669716820899699	0.59	0.24	0.00655400928673605	8.6447314693233e-16	0.420805642470167	0.44	0.168	3.73426465280359e-11	1.51723714302754e-07	1.72894629386466e-15	Glut_0_9
bhlhe4156	0.00077249955369721	0.58953674053759	0.462	0.212	1	1.26713922481313e-15	0.43203703895552	0.775	0.459	5.47366130942529e-11	0.00077249955369721	2.53427844962627e-15	Glut_0_9
slc6a1a57	0.000135691673646059	0.719500994486076	0.333	0.124	1	1.47186406879207e-15	0.472445757401854	0.45	0.168	6.35801121796112e-11	0.000135691673646059	2.94372813758416e-15	Glut_0_9
sv2a50	0.191653551913984	-0.797514917397774	0.103	0.171	1	1.70371327769811e-15	0.435381276936212	0.665	0.358	7.35953024567253e-11	0.191653551913984	3.40742655539623e-15	Glut_0_9
si:dkey-226m8.1011	1.75556599686889e-05	0.626716711886776	0.179	0.046	0.758351843667457	2.17700748487001e-15	0.444677731348338	0.465	0.195	9.40401923239298e-11	1.75556599686889e-05	4.35401496974002e-15	Glut_0_9
sypb59	0.00255292896974284	0.42506440098232	0.641	0.351	1	2.94643948459988e-15	0.381125062054045	0.615	0.3	1.27277346416261e-10	0.00255292896974284	5.89287896919976e-15	Glut_0_9
rtn1b54	3.76159598113862e-07	0.531863704425627	0.949	0.532	0.0162489661597245	1.18278655096928e-14	0.37161034654746	0.945	0.643	5.109283064222e-10	3.76159598113862e-07	2.36557310193854e-14	Glut_0_9
tpi1b54	5.653103143289e-05	0.436006528010356	0.564	0.292	1	2.25721211032336e-14	0.371863858228582	0.875	0.556	9.75047915296383e-10	5.653103143289e-05	4.51442422064667e-14	Glut_0_9
gng359	2.60554533822526e-05	0.483336394040571	0.949	0.543	1	4.55796772158926e-14	0.356925193209208	0.98	0.703	1.96890531669491e-09	2.60554533822526e-05	9.11593544317829e-14	Glut_0_9
cbx1b5	0.020032840711686	0.257096471585746	0.128	0.044	1	5.58866231251349e-14	0.376856352711106	0.745	0.425	2.41413445913645e-09	0.020032840711686	1.11773246250267e-13	Glut_0_9
necap150	0.00336960426047418	0.444507624052572	0.462	0.22	1	6.03107233776187e-14	0.352272309132847	0.745	0.396	2.60524231774299e-09	0.00336960426047418	1.20621446755233e-13	Glut_0_9
aldocb59	1.49062253067275e-05	0.560076121137527	0.897	0.627	0.643904214574707	6.45773118457015e-14	0.358115549618023	0.97	0.738	2.78954613979877e-09	1.49062253067275e-05	1.29154623691398e-13	Glut_0_9
stx1b54	0.0663927552215419	0.254254885279667	0.359	0.218	1	6.96274371361897e-14	0.271572503448045	0.815	0.49	3.00769640197199e-09	0.0663927552215419	1.39254874272374e-13	Glut_0_9
cox7a2a50	0.000377938338340455	0.467613085051317	0.846	0.485	1	9.28578705821594e-14	0.364309778457928	0.905	0.591	4.01118143553754e-09	0.000377938338340455	1.8571574116431e-13	Glut_0_9
ndufa138	0.142515292943056	0.402244368440697	0.41	0.273	1	1.15571717292574e-13	0.319409951841293	0.715	0.419	4.99235147188731e-09	0.142515292943056	2.31143434585134e-13	Glut_0_9
stmn455	1.70929538434933e-07	0.586553710676446	0.923	0.49	0.00738364327177378	1.66822150772441e-13	0.348078057449164	0.965	0.622	7.20621644691715e-09	1.70929538434933e-07	3.33644301544854e-13	Glut_0_9
actr14	0.00496444280262409	0.326952117154744	0.179	0.088	1	1.68131973356366e-13	0.358740967703263	0.56	0.281	7.26279685307493e-09	0.00496444280262409	3.36263946712703e-13	Glut_0_9
vamp255	1.45111709173076e-05	0.45704619307464	0.795	0.397	0.626839050114936	1.78651800282822e-13	0.369854439050001	0.805	0.483	7.71722181681708e-09	1.45111709173076e-05	3.57303600565613e-13	Glut_0_9
dynlrb128	0.0180934946269919	0.335346914928203	0.564	0.304	1	3.00666306059374e-13	0.279602286452804	0.905	0.608	1.29878824228468e-08	0.0180934946269919	6.01332612118657e-13	Glut_0_9
tubb2b56	8.38810531719557e-06	0.51607429405418	0.615	0.342	0.362340985386897	3.54603388558854e-13	0.405592648620632	0.725	0.437	1.53178025755768e-08	8.38810531719557e-06	7.09206777117581e-13	Glut_0_9
si:dkey-175g6.217	0.000821596817480784	0.76640879414656	0.179	0.041	1	3.605249790718e-13	0.494574801699971	0.35	0.126	1.55735975209645e-08	0.000821596817480784	7.21049958143467e-13	Glut_0_9
map1ab56	0.0111863783253431	0.357733613135018	0.564	0.338	1	3.98535126850822e-13	0.367422491166621	0.875	0.565	1.7215521874575e-08	0.0111863783253431	7.97070253701484e-13	Glut_0_9
eef1a1b47	5.45179831722576e-09	0.836805598325671	0.692	0.274	0.000235501331909201	5.11314663573741e-13	0.292173778830795	0.425	0.196	2.20872595223949e-08	5.45179831722576e-09	1.02262932714722e-12	Glut_0_9
ndufab1a42	0.0289393071430092	0.311631227480785	0.513	0.335	1	5.15382376167869e-13	0.347928744441225	0.615	0.294	2.22629725033234e-08	0.0289393071430092	1.03076475233547e-12	Glut_0_9
tubb268	5.87577937386117e-13	1.01576826793776	0.538	0.113	2.53816041612681e-08	1.31378749906701e-12	0.420382530950423	0.435	0.189	5.67516785971976e-08	1.31378749906701e-12	1.17515587477189e-12	Glut_0_9
ckmt155	2.16355292926667e-05	0.465637735958466	0.538	0.263	0.934589958855325	6.7367512657527e-13	0.277805733367724	0.445	0.213	2.9100744442672e-08	2.16355292926667e-05	1.34735025315009e-12	Glut_0_9
stxbp1a56	0.0365022911621947	0.280960878090222	0.333	0.179	1	9.38331190870577e-13	0.395148207783284	0.81	0.453	4.05330924520363e-08	0.0365022911621947	1.87666238174027e-12	Glut_0_9
syngr3b50	0.012402065293198	0.257115801426714	0.333	0.199	1	1.78606072744659e-12	0.362973795037074	0.745	0.404	7.71524652435104e-08	0.012402065293198	3.57212145488999e-12	Glut_0_9
ptp4a2a8	0.0446080903897964	0.327029568547513	0.154	0.058	1	3.10846039512745e-12	0.335350596040778	0.775	0.459	1.3427616368832e-07	0.0446080903897964	6.21692079024523e-12	Glut_0_9
dpm213	0.00110844648436893	0.492113220070321	0.282	0.109	1	4.61793988093193e-12	0.4321781705267	0.66	0.358	1.99481149036617e-07	0.00110844648436893	9.23587976184252e-12	Glut_0_9
magi1b2	4.791196388305e-05	0.619522400883214	0.256	0.069	1	5.75829363032691e-12	0.383002278509842	0.435	0.18	2.48741009949232e-07	4.791196388305e-05	1.15165872606206e-11	Glut_0_9
atp6v1e1b52	0.000629315183402717	0.462231147010107	0.769	0.444	1	7.331150079192e-12	0.333637199965792	0.8	0.503	3.16683689970857e-07	0.000629315183402717	1.46623001583302e-11	Glut_0_9
atp6v1f53	0.000647059694415385	0.406175106400346	0.821	0.443	1	7.64953412110992e-12	0.324023063020654	0.57	0.285	3.30436925429585e-07	0.000647059694415385	1.52990682421613e-11	Glut_0_9
nsfa61	1.91156807027556e-11	0.873836303357185	0.872	0.361	8.25740059316933e-07	1.56714605856846e-11	0.338518104515547	0.755	0.429	6.76960082919819e-07	1.91156807027556e-11	3.13429211711236e-11	Glut_0_9
atp2b1a38	0.0267591304629838	0.252872342775716	0.462	0.251	1	1.94602122011545e-11	0.440295460954449	0.515	0.214	8.40622786453273e-07	0.0267591304629838	3.89204244019303e-11	Glut_0_9
ube2na28	0.00812160432304549	0.523250290198914	0.564	0.337	1	2.25184924461954e-11	0.292481923375032	0.535	0.27	9.72731318198304e-07	0.00812160432304549	4.50369848918837e-11	Glut_0_9
hmgb2a82	0.0100771727519475	-1.3874681194857	0.077	0.243	1	2.3539427329192e-11	-1.03964394835144	0.035	0.201	1.01683264233911e-06	0.0100771727519475	4.70788546578299e-11	Glut_0_9
atp6v1b263	6.80985457437612e-08	0.736640835453082	0.487	0.183	0.00294165288049325	2.47257217263612e-11	0.398329826638966	0.79	0.438	1.06807700141362e-06	6.80985457437612e-08	4.94514434521109e-11	Glut_0_9
eif4a223	0.000725847935983573	0.286628219378791	0.564	0.315	1	2.86181473714275e-11	0.29724759196479	0.57	0.307	1.23621811200356e-06	0.000725847935983573	5.72362947420359e-11	Glut_0_9
pkma48	4.3423623862455e-06	0.648435651156503	0.615	0.304	0.187577027998647	3.69820080360863e-11	0.291455527072985	0.71	0.429	1.59751180113482e-06	4.3423623862455e-06	7.3964016070805e-11	Glut_0_9
h2afx21	0.180262141907264	0.261237658375906	0.256	0.139	1	5.94191413701972e-11	0.33976594692365	0.42	0.184	2.56672864976841e-06	0.180262141907264	1.18838282736863e-10	Glut_0_9
si:ch211-113g11.653	0.00967760986708134	0.293412042137699	0.282	0.148	1	5.95162272361177e-11	0.307014625838415	0.495	0.247	2.57092246791857e-06	0.00967760986708134	1.19032454468693e-10	Glut_0_9
chd538	0.04779194020784	0.366204314443493	0.41	0.231	1	6.63561010945562e-11	0.313903619797381	0.56	0.294	2.86638449898154e-06	0.04779194020784	1.32712202184709e-10	Glut_0_9
oaz1b42	0.018162758134448	0.250990413263378	0.897	0.776	1	7.30204903389697e-11	0.256737474955125	0.975	0.805	3.15426612117247e-06	0.018162758134448	1.46040980672607e-10	Glut_0_9
eef2l236	3.28384411006633e-05	0.753695814043112	0.359	0.127	1	9.95417508177378e-11	0.382659650226232	0.465	0.211	4.29990501007382e-06	3.28384411006633e-05	1.99083501625567e-10	Glut_0_9
ccl4416	0.140480326292046	0.405456932447055	0.205	0.125	1	1.15401157471275e-10	0.353083387809671	0.3	0.095	4.98498379928666e-06	0.140480326292046	2.30802314929232e-10	Glut_0_9
scg544	2.0738445968783e-05	0.634576037609494	0.923	0.559	0.895838650513518	1.25029148281645e-10	0.285480192835786	0.355	0.15	5.40088411832221e-06	2.0738445968783e-05	2.50058296547657e-10	Glut_0_9
pgam1a38	0.00039800072594567	0.654440279259432	0.615	0.319	1	1.38630045285468e-10	0.278525694562629	0.45	0.215	5.98840206619637e-06	0.00039800072594567	2.77260090551718e-10	Glut_0_9
serp25	0.138465610852262	0.314690869070453	0.179	0.087	1	1.74777373177269e-10	0.291256199742679	0.37	0.166	7.54985818913849e-06	0.138465610852262	3.4955474632399e-10	Glut_0_9
calm1b59	4.66046373668052e-05	0.41461969282762	0.923	0.549	1	2.07577469349437e-10	0.254917057253398	0.88	0.562	8.96672394348764e-06	4.66046373668052e-05	4.15154938655786e-10	Glut_0_9
ldha36	5.7922731526466e-08	0.810361212820333	0.641	0.252	0.00250208823374875	2.52165776042064e-10	0.294932437118359	0.435	0.218	1.0892805027689e-05	5.7922731526466e-08	5.0433155202054e-10	Glut_0_9
cntfr20	1.56553130600085e-08	0.560642258260804	0.385	0.099	0.000676262558253187	3.41388103017752e-10	0.415892480667163	0.34	0.145	1.47469418860578e-05	1.56553130600085e-08	6.82776205918957e-10	Glut_0_9
ngb76	0.250768612664658	0.403410237125189	0.179	0.108	1	4.89056299558181e-10	0.481952443028011	0.495	0.222	2.11257649720148e-05	0.250768612664658	9.78112598877184e-10	Glut_0_9
pafah1b1b43	1.52276767729702e-07	0.618868933018324	0.692	0.341	0.00657789953561994	7.59801547842115e-10	0.292706424238475	0.585	0.312	3.28211474621358e-05	1.52276767729702e-07	1.51960309510693e-09	Glut_0_9
atp6v1c1b48	5.47740790889321e-07	0.722615097308298	0.615	0.23	0.023660758944046	7.67079520501584e-10	0.328999134335974	0.445	0.218	3.31355340471069e-05	5.47740790889321e-07	1.53415904041476e-09	Glut_0_9
hint137	0.00663606784756611	0.435745571572931	0.641	0.391	1	7.92176173922839e-10	0.313355786455898	0.685	0.403	3.42196341849449e-05	0.00663606784756611	1.58435234721813e-09	Glut_0_9
ctsf40	4.7567261917846e-06	0.523729400607192	0.846	0.453	0.205476301306519	9.44159575686618e-10	0.337902809693535	0.79	0.474	4.07848611909348e-05	4.7567261917846e-06	1.88831915048179e-09	Glut_0_9
atp6v0ca41	1.1274630523196e-07	0.647829092521573	0.974	0.671	0.004870302147105	1.05416004957458e-09	0.287670477184055	0.75	0.459	4.55365516614732e-05	1.1274630523196e-07	2.10832009803791e-09	Glut_0_9
nrxn3a14	1.51148404814241e-09	1.03612248238872	0.615	0.145	6.52915764276077e-05	4.80327930921615e-09	0.272311091637819	0.17	0.041	0.00020748725632021	4.80327930921615e-09	3.02296809400023e-09	Glut_0_9
cox6c44	2.097261258343e-06	0.566452899928916	0.949	0.717	0.0905953945766426	1.95933413923049e-09	0.286596494942224	0.865	0.6	8.46373568123395e-05	2.097261258343e-06	3.91866827462198e-09	Glut_0_9
mdh1aa40	1.40543900425893e-06	0.788002870938847	0.692	0.35	0.0607107486669729	1.98973175710089e-09	0.257851600449908	0.805	0.524	8.59504427114872e-05	1.40543900425893e-06	3.97946351024275e-09	Glut_0_9
atp6ap250	0.00761032499112947	0.414367556019257	0.692	0.406	1	2.01890328745453e-09	0.319770578668753	0.825	0.527	8.72105653081735e-05	0.00761032499112947	4.03780657083308e-09	Glut_0_9
emp157	0.000179400609647965	0.640428724157932	0.385	0.14	1	3.47661565274578e-09	0.261782434912492	0.28	0.115	0.000150179366351659	0.000179400609647965	6.95323129340468e-09	Glut_0_9
map1b59	3.17606175932719e-08	0.682565239928546	0.821	0.332	0.00137196339817656	4.41925094915541e-09	0.326960043437032	0.505	0.25	0.000190898383250666	3.17606175932719e-08	8.83850187878101e-09	Glut_0_9
pet10023	0.0884194330551605	0.280167275448767	0.333	0.198	1	5.38605256393184e-09	0.267919488191856	0.485	0.251	0.000232661312604164	0.0884194330551605	1.07721050988541e-08	Glut_0_9
calr42	0.00444204999005014	0.375376783436781	0.436	0.201	1	5.92887713555119e-09	0.32392852781776	0.685	0.358	0.000256109705624405	0.00444204999005014	1.18577542359508e-08	Glut_0_9
ybx174	0.0557858404661071	-0.788485778342641	0.41	0.485	1	1.18069802205564e-08	-0.724200641675371	0.64	0.653	0.000510026124587374	0.0557858404661071	2.36139603017079e-08	Glut_0_9
ndufa545	0.00112294588062805	0.431651350693923	0.641	0.367	1	1.24032332820332e-08	0.262476024947748	0.785	0.502	0.000535782468083988	0.00112294588062805	2.48064664102262e-08	Glut_0_9
pcbd150	0.00298307218339636	0.371405705373985	0.359	0.182	1	1.46292555037666e-08	0.265104560917788	0.365	0.169	0.000631939949996207	0.00298307218339636	2.92585107935181e-08	Glut_0_9
cox4i149	0.000298992995049472	0.466522582760434	0.821	0.565	1	1.71305786613978e-08	0.300537884261457	0.835	0.568	0.000739989606436402	0.000298992995049472	3.42611570293389e-08	Glut_0_9
psd3l50	1.9721640074968e-07	0.479590485114047	0.718	0.302	0.00851915686318395	1.9878666373428e-08	0.316182742272656	0.325	0.155	0.00085869875133297	1.9721640074968e-07	3.97573323516946e-08	Glut_0_9
ndufb342	0.00496827550017484	0.348828712637071	0.513	0.296	1	3.19423409658748e-08	0.264783275822773	0.755	0.487	0.00137981330270289	0.00496827550017484	6.38846809114363e-08	Glut_0_9
eno1a60	6.48419055596294e-08	0.759825347207072	0.897	0.441	0.00280097579445931	1.41493785166591e-05	0.25085750426041	0.8	0.527	0.611210703784122	1.41493785166591e-05	1.29683806914786e-07	Glut_0_9
dnajc640	0.00132533969123593	0.477820052971284	0.359	0.153	1	6.80748265376208e-08	0.275373964287382	0.34	0.164	0.00294062828194561	0.00132533969123593	1.3614964844106e-07	Glut_0_9
syt5b9	0.00105606153963327	0.424356829912009	0.154	0.043	1	8.17065153047603e-08	0.291990348244955	0.395	0.192	0.00352947634161973	0.00105606153963327	1.63413023933566e-07	Glut_0_9
si:ch73-335m24.59	0.0210743761470832	0.356993393836311	0.231	0.085	1	9.73138307703661e-08	0.275123287554834	0.305	0.141	0.0042036655477875	0.0210743761470832	1.9462765207075e-07	Glut_0_9
dnajc5aa39	0.000522271952111318	0.358994216717082	0.615	0.29	1	1.02275401189192e-07	0.255423113541588	0.415	0.218	0.00441799050516953	0.000522271952111318	2.04550791918126e-07	Glut_0_9
sub1b35	0.00900783979705485	0.378191093007822	0.436	0.228	1	1.15697225301005e-07	0.256155659503962	0.76	0.477	0.00499777304132753	0.00900783979705485	2.31394437216163e-07	Glut_0_9
ap2s136	2.75242259688466e-07	0.755420923419955	0.615	0.244	0.0118896398917627	1.26547829811708e-07	0.285377853909221	0.68	0.4	0.00546648660437636	2.75242259688466e-07	2.53095643609063e-07	Glut_0_9
ndufa640	0.00069860714989504	0.516495857519164	0.744	0.349	1	1.55612911761583e-07	0.296973719387602	0.745	0.474	0.00672201094936509	0.00069860714989504	3.11225799307788e-07	Glut_0_9
stmn318	0.0014200214984666	0.62599343163442	0.538	0.237	1	1.86216960679372e-07	0.267485158983719	0.245	0.097	0.00804401405046682	0.0014200214984666	3.72433886681987e-07	Glut_0_9
ndufb442	0.00011644841807008	0.534834764253388	0.641	0.327	1	1.88269415752273e-07	0.29693293653078	0.72	0.439	0.00813267395225094	0.00011644841807008	3.76538796059174e-07	Glut_0_9
hes670	0.628063019379782	-0.672334049883036	0.205	0.222	1	2.65415398916788e-07	0.296739893943634	0.575	0.338	0.0114651489870085	0.628063019379782	5.30830727388242e-07	Glut_0_9
clta46	0.0120972047215604	0.465692099478502	0.615	0.333	1	3.15186443133563e-07	0.263814449209606	0.65	0.422	0.0136151087840405	0.0120972047215604	6.30372786924633e-07	Glut_0_9
tspan7b42	0.000586614656514934	0.317621281809307	0.667	0.374	1	3.38745960789197e-07	0.276738637594814	0.88	0.564	0.0146328092682109	0.000586614656514934	6.77491806829568e-07	Glut_0_9
rgma10	0.00320054328204383	0.569071387405277	0.231	0.083	1	3.65869283642911e-07	0.398927560514157	0.31	0.125	0.0158044554455228	0.00320054328204383	7.31738433425488e-07	Glut_0_9
ppp3ccb2	0.7631372922026	-0.32023366231641	0.179	0.163	1	4.01829194122897e-07	0.251071166201047	0.23	0.085	0.0173578156985268	0.7631372922026	8.03658226779092e-07	Glut_0_9
fosaa70	0.000607666989190462	0.432661124340646	0.385	0.159	1	4.42456849153536e-07	0.444256027069164	0.28	0.133	0.0191128085128853	0.000607666989190462	8.84913502539009e-07	Glut_0_9
polr2d3	0.0180755254025861	0.391252878353836	0.179	0.098	1	7.17035789596268e-07	0.316049146248457	0.425	0.211	0.03097379500319	0.0180755254025861	1.43407106505221e-06	Glut_0_9
atp5l36	0.00553418995389473	0.414187355778272	0.821	0.559	1	9.83589754718422e-07	0.265668205394831	0.865	0.639	0.0424881266345717	0.00553418995389473	1.96717854198804e-06	Glut_0_9
nova225	0.0324899716061909	0.355996928750942	0.436	0.247	1	1.10013296654785e-06	0.251621138247246	0.885	0.626	0.0475224437559675	0.0324899716061909	2.20026472280316e-06	Glut_0_9
npc283	0.00761038265164623	-1.56892020978292	0.128	0.294	1	1.78557502541075e-06	-0.67578413689388	0.045	0.145	0.077131484372668	0.00761038265164623	3.57114686254332e-06	Glut_0_9
ctbp2a35	0.494597064815126	-0.509934727414823	0.077	0.123	1	2.57922500432984e-06	0.261439203288766	0.375	0.2	0.111414782512036	0.494597064815126	5.15844335625806e-06	Glut_0_9
mif28	0.00869496614950907	0.327305576554778	0.615	0.342	1	2.79363143895993e-06	0.269994166275093	0.695	0.428	0.120676497268752	0.00869496614950907	5.58725507354324e-06	Glut_0_9
hsp90aa1.247	0.242819069853963	-0.409066428848123	0.821	0.817	1	2.92487530272691e-06	-0.534595928107818	0.91	0.908	0.126345838451894	0.242819069853963	5.84974205055829e-06	Glut_0_9
smdt1b24	0.0372601321044136	0.349836526302471	0.333	0.171	1	4.41785923663439e-06	0.268581742673036	0.43	0.213	0.190838265444896	0.0372601321044136	8.83569895578854e-06	Glut_0_9
ube2al38	0.66101502623529	-0.322670361224445	0.205	0.246	1	4.95457703420681e-06	0.394424195214468	0.42	0.261	0.214022864146632	0.66101502623529	9.90912952058003e-06	Glut_0_9
chchd1036	0.00202219184088676	0.424315649501267	0.282	0.108	1	5.4700594561511e-06	0.251962867853571	0.425	0.232	0.236290158327359	0.00202219184088676	1.09400889907517e-05	Glut_0_9
rgs5b81	4.49368893892656e-05	0.715653620124885	0.436	0.175	1	7.71359456412881e-06	0.76522596903297	0.465	0.279	0.333204144386672	4.49368893892656e-05	1.54271296287165e-05	Glut_0_9
uqcrh45	0.00292411399261307	0.32306095137828	0.718	0.405	1	8.29278972976045e-06	0.254543199200882	0.72	0.464	0.358223637956462	0.00292411399261307	1.65855106891594e-05	Glut_0_9
mcts123	0.133511286510241	0.284372992070324	0.308	0.18	1	1.25893400867432e-05	0.278220534639881	0.385	0.202	0.543821723727044	0.133511286510241	2.51785216820025e-05	Glut_0_9
nrn1a77	0.85401018466411	-0.388888195203221	0.103	0.1	1	2.56470323934307e-05	-0.758205253861207	0.015	0.129	1	0.85401018466411	5.12934070165908e-05	Glut_0_9
sod115	0.0476892729481095	0.269044916053688	0.564	0.356	1	3.9274741083892e-05	0.255298970791878	0.715	0.465	1	0.0476892729481095	7.85479396624967e-05	Glut_0_9
sdc482	0.0192173093015043	-1.47035654719299	0.026	0.158	1	0.000149068629071534	-0.907833634930015	0.12	0.208	1	0.0192173093015043	0.000298115036686894	Glut_0_9
sst1.116	0.969338892309707	-1.01375619669017	0.154	0.133	1	0.000323967739746008	-0.9999165577379	0.16	0.085	1	0.969338892309707	0.000647830524395619	Glut_0_9
prdx1100	0.691345400229249	-1.40270105518074	0.385	0.337	1	0.000344137530155499	-1.75457148282097	0.1	0.187	1	0.691345400229249	0.000688156629671337	Glut_0_9
cbln186	0.00040074221190821	0.30058060570653	0.282	0.113	1	0.00695545665612397	-0.393201051634763	0.295	0.183	1	0.00695545665612397	0.000801323829496016	Glut_0_9
zgc:16273084	0.000949383321371604	-2.303974235073	0	0.229	1	0.0252905357081085	-0.284886995899245	0.335	0.255	1	0.0252905357081085	0.00189786531405231	Glut_0_9
rps569	0.00095386664066524	-0.833581995215928	0.692	0.731	1	0.00566402098821624	-0.355419765220705	0.905	0.737	1	0.00566402098821624	0.00190682341976231	Glut_0_9
hs2st1b5	0.00585575044215712	0.321012514863027	0.179	0.058	1	0.00140285953923249	0.265709676994794	0.21	0.102	1	0.00585575044215712	0.00280375106357817	Glut_0_9
rpsa77	0.040024529306626	-0.647764041838252	0.795	0.783	1	0.00192944072514162	-0.41118254698775	0.86	0.759	1	0.040024529306626	0.00385515870877141	Glut_0_9
rps26l30	0.00194418378925998	0.393732409134774	0.231	0.081	1	0.0324677163456177	-0.480891671558585	0.745	0.652	1	0.0324677163456177	0.00388458772791354	Glut_0_9
rps2571	0.0611007435813582	-0.554192518424721	0.744	0.685	1	0.00247683728327088	-0.424198318131751	0.79	0.674	1	0.0611007435813582	0.00494753984361395	Glut_0_9
rplp248	0.128139163289383	-0.360362047317567	0.769	0.758	1	0.00289230864119885	-0.397009066689604	0.915	0.834	1	0.128139163289383	0.00577625183312175	Glut_0_9
rpl10a68	0.00343309241751083	-0.731584823762593	0.667	0.692	1	0.386805308460712	-0.31513916747822	0.85	0.691	1	0.386805308460712	0.0068543987114745	Glut_0_9
rplp2l78	0.31088651620646	-0.345678941882327	0.846	0.781	1	0.00357946223481068	-0.521753078213749	0.785	0.696	1	0.31088651620646	0.00714611191973092	Glut_0_9
eef1g51	0.582493694634704	-0.375740623156475	0.538	0.542	1	0.00448435135997187	-0.489799701955683	0.59	0.562	1	0.582493694634704	0.00894859331282406	Glut_0_9
si:ch73-335l21.494	0.223932307361626	-1.61742349169684	0.128	0.205	1	0.0049836570868054	-1.1915087168482	0.125	0.192	1	0.223932307361626	0.00994247733565194	Glut_0_9
rpl36a77	0.37940121747417	-0.373255547304093	0.923	0.843	1	0.00500975881620909	-0.412144025303681	0.875	0.763	1	0.37940121747417	0.00999441994902159	Glut_0_9
rpl1563	0.0323848974486255	-0.760774131227961	0.641	0.66	1	0.00817369949039134	-0.375884465816848	0.815	0.71	1	0.0323848974486255	0.0162805896174235	Glut_0_9
rps27.157	0.0446041661975382	-0.486996079216077	0.846	0.846	1	0.012752029511942	-0.362109597158851	0.895	0.77	1	0.0446041661975382	0.0253414447672106	Glut_0_9
rps1278	0.0128004476468001	-1.03705155333325	0.667	0.678	1	0.0283972196615424	-0.436973148234626	0.825	0.685	1	0.0283972196615424	0.0254370438336418	Glut_0_9
rps3a77	0.0129725078890182	-0.659875824208216	0.718	0.733	1	0.034535554638822	-0.428673475429412	0.75	0.672	1	0.034535554638822	0.0257767298171058	Glut_0_9
rps1868	0.0137635970086121	-0.640287158434048	0.846	0.812	1	0.0248958087567548	-0.289037359449945	0.885	0.761	1	0.0248958087567548	0.0273377574146087	Glut_0_9
rps27a57	0.0489662294423318	-0.428140806442419	0.897	0.875	1	0.0163284673215161	-0.282849048348053	0.88	0.732	1	0.0489662294423318	0.0323903157979623	Glut_0_9
adcyap1b96	0.277933420926782	-0.805190611450832	0.103	0.163	1	0.0179355783039325	-1.50236513190759	0.16	0.266	1	0.277933420926782	0.0355494716387686	Glut_0_9
gad1b96	0.408360645364265	-0.874481779823351	0.154	0.176	1	0.0263100324391963	-0.417221869516625	0.13	0.213	1	0.408360645364265	0.0519278470714411	Glut_0_9
rps1365	0.10135765499692	-0.439997066245268	0.897	0.802	1	0.0267571167942023	-0.336092297402816	0.84	0.685	1	0.10135765499692	0.052798290289266	Glut_0_9
atf4a40	0.0951120023798644	-0.513456227719995	0.564	0.644	1	0.0281903538785132	-0.320580904014147	0.14	0.182	1	0.0951120023798644	0.0555860117052306	Glut_0_9
rpl2670	0.0297681740416793	-0.53914351682022	0.821	0.762	1	0.0711594461275011	-0.317086536055325	0.96	0.837	1	0.0711594461275011	0.0586502038975829	Glut_0_9
rpl756	0.172789630394774	-0.482130776453653	0.949	0.78	1	0.0352980883986791	-0.279143503590105	0.91	0.805	1	0.172789630394774	0.0693502217527573	Glut_0_9
rpl1875	0.0832835478950358	-0.618445932087555	0.897	0.827	1	0.0353828773584263	-0.278041075675042	0.925	0.799	1	0.0832835478950358	0.0695138067066912	Glut_0_9
rps8a76	0.26791374429222	-0.425309618971019	0.846	0.758	1	0.0377081008171918	-0.435984354463572	0.83	0.721	1	0.26791374429222	0.0739943007671442	Glut_0_9
rps1967	0.0382380970165969	-0.440306759491084	0.949	0.874	1	0.40900410078312	-0.289709342090733	0.94	0.843	1	0.40900410078312	0.0750140419697431	Glut_0_9
rpl37.175	0.0387134180775835	-0.612121121400883	0.821	0.769	1	0.504515321146651	-0.291286650145653	0.915	0.799	1	0.504515321146651	0.0759281074159172	Glut_0_9
rpl860	0.126051342122056	-0.561564733454088	0.282	0.393	1	0.0405301838982282	-0.285747624789802	0.905	0.791	1	0.126051342122056	0.0794176719896322	Glut_0_9
rpl681	0.0437519596443321	-0.652818577915403	0.769	0.746	1	0.307246926639568	-0.368756528309713	0.62	0.532	1	0.307246926639568	0.0855896853159449	Glut_0_9
rpl2262	0.0602915349623366	-0.575299334198374	0.846	0.744	1	0.0440918244982468	-0.329206273907908	0.83	0.728	1	0.0602915349623366	0.0862395600089094	Glut_0_9
rpl2860	0.103305293095397	-0.42917093793134	0.872	0.781	1	0.0455681242976676	-0.323164061842767	0.865	0.757	1	0.103305293095397	0.0890597946433276	Glut_0_9
rpl3068	0.0554688217630135	-0.582681261572718	0.769	0.72	1	0.176937647924673	-0.287940527811863	0.765	0.655	1	0.176937647924673	0.10786085333825	Glut_0_9
rpl1172	0.202909028083698	-0.444019112816237	0.923	0.817	1	0.0581827450440487	-0.290054571537048	0.935	0.822	1	0.202909028083698	0.112980258267237	Glut_0_9
rpl3151	0.0592118492852833	-0.583345285444234	0.744	0.729	1	0.17956638186344	-0.259722363821157	0.685	0.557	1	0.17956638186344	0.114917655474784	Glut_0_9
rps2880	0.0641938672656761	-0.816155674470382	0.667	0.665	1	0.0935913066837877	-0.374614597803513	0.835	0.709	1	0.0935913066837877	0.124266881936829	Glut_0_9
rplp180	0.112336947463099	-0.59109000719583	0.974	0.855	1	0.0871161419007415	-0.333938551784696	0.99	0.888	1	0.112336947463099	0.166643061621813	Glut_0_9
rap1b78	0.0893471037248687	-0.735711032144517	0.256	0.337	1	0.828389730071511	-0.314984174808073	0.405	0.32	1	0.828389730071511	0.170711302505715	Glut_0_9
arrdc3a35	0.102961632638652	-0.917804242494187	0.231	0.333	1	0.099506283049718	-0.405826099725865	0.26	0.294	1	0.102961632638652	0.189111065733065	Glut_0_9
rps352	0.110791263199482	-0.75643932574226	0.718	0.72	1	0.228846667300418	-0.259092547053056	0.815	0.663	1	0.228846667300418	0.209307822397628	Glut_0_9
jdp2b68	0.5612655889137	-0.913855355744654	0.436	0.389	1	0.114523400124419	-0.337613889544472	0.52	0.509	1	0.5612655889137	0.215931191072781	Glut_0_9
rps2462	0.116590902761067	-0.559407625003443	0.846	0.831	1	0.177195930336332	-0.270733717500032	0.86	0.74	1	0.177195930336332	0.219588366915493	Glut_0_9
rpl1074	0.154035162406744	-0.480678965904132	0.769	0.761	1	0.118645620560873	-0.279050890168114	0.88	0.759	1	0.154035162406744	0.223214457843471	Glut_0_9
rpl7a66	0.305994098735496	-0.498371027786144	0.846	0.791	1	0.122024297510008	-0.314646196711194	0.91	0.78	1	0.305994098735496	0.229158665837205	Glut_0_9
rps972	0.169707105633103	-0.590670992072922	0.718	0.609	1	0.124653829956928	-0.29367733512801	0.89	0.753	1	0.169707105633103	0.233769082590926	Glut_0_9
tpt165	0.154642522211835	-0.437044621014707	0.923	0.821	1	0.184173955243119	-0.311326443248744	0.83	0.7	1	0.184173955243119	0.285370734747632	Glut_0_9
rpl2375	0.160090495929547	-0.491475492208178	0.744	0.719	1	0.407635612755281	-0.278632240891977	0.945	0.805	1	0.407635612755281	0.294552024972125	Glut_0_9
nfkbiab51	0.37841623368054	-0.724251154766018	0.128	0.173	1	0.165931189762112	-0.418203529006604	0.12	0.159	1	0.37841623368054	0.304329219788353	Glut_0_9
rpl1275	0.190496235013515	-0.629621691572631	0.667	0.649	1	0.419486559956348	-0.362741112375236	0.825	0.704	1	0.419486559956348	0.344703654472706	Glut_0_9
rpl2167	0.210755325692141	-0.339277915395135	0.872	0.776	1	0.38326929787587	-0.261005991910726	0.9	0.783	1	0.38326929787587	0.377092844076682	Glut_0_9
alas159	0.233626056774054	-0.676903477473152	0.077	0.133	1	0.660986123038275	-0.399731441282662	0.175	0.176	1	0.660986123038275	0.412670979144314	Glut_0_9
rpl1370	0.28632958222612	-0.483748410266801	0.846	0.745	1	0.244687999101425	-0.260022927169395	0.905	0.749	1	0.28632958222612	0.429503781298592	Glut_0_9
rpl18a72	0.269387235134253	-0.42299977602732	0.846	0.818	1	0.317553592250711	-0.329325732476182	0.945	0.806	1	0.317553592250711	0.466204987815228	Glut_0_9
rps2198	0.879394791317818	-0.326497130410379	0.949	0.79	1	0.284115877959341	-0.302774732640709	0.93	0.827	1	0.879394791317818	0.487509923810075	Glut_0_9
rps1769	0.851528186752873	-0.40298948215441	0.667	0.565	1	0.343909874462857	-0.446635843834425	0.35	0.318	1	0.851528186752873	0.569545747172656	Glut_0_9
eef1b262	0.815678851178117	-0.307751492474445	0.256	0.232	1	0.389757907598707	-0.300772712613875	0.55	0.486	1	0.815678851178117	0.627604588661692	Glut_0_9
epd106	0.441008415291094	-2.21734251108828	0.41	0.322	1	0.410487544664148	-2.03340555042751	0.37	0.286	1	0.441008415291094	0.652475065003895	Glut_0_9
slc1a2b99	0.782789330788636	-0.532977632575774	0.128	0.139	1	0.424483294170486	-0.785828093865027	0.1	0.11	1	0.782789330788636	0.668780521311145	Glut_0_9
ctsla41	0.448960255466705	-0.298906842478694	0.462	0.337	1	0.43083440167894	-0.378880450883557	0.2	0.174	1	0.448960255466705	0.67605052168783	Glut_0_9
psap67	0.829471205482164	-0.331094697747962	0.615	0.456	1	0.473242763070282	-0.368334836294742	0.32	0.269	1	0.829471205482164	0.722526813342169	Glut_0_9
rtn4rl2a90	0.84424733458798	-0.540092005972861	0.205	0.216	1	0.497583216847481	-0.818372612493986	0.18	0.217	1	0.84424733458798	0.747577376006674	Glut_0_9
cdkn1bb27	0.850489117670179	-0.30154833076476	0.128	0.108	1	0.597828488556662	-0.255305797985447	0.235	0.218	1	0.850489117670179	0.838258075383381	Glut_0_9
txn84	0.709059406369981	-0.510966513825059	0.103	0.111	1	0.675630945634907	-0.780582186171738	0.145	0.106	1	0.709059406369981	0.894784716570295	Glut_0_9
cbln187	3.93860458190325e-141	2.4460591631905	0.951	0.1	1.70135902124474e-136	1.39912177025243e-154	2.30115752384674	0.988	0.153	6.04378631095943e-150	3.93860458190325e-141	2.79824354050488e-154	Glut_1_0
adcyap1b97	1.48421082618415e-151	2.70493174682812	0.96	0.151	6.41134550586769e-147	5.68976257839866e-154	2.61962691896785	0.992	0.239	2.45780674099087e-149	1.48421082618415e-151	1.13795251567973e-153	Glut_1_0
pdyn5	3.71896975080433e-66	1.56925288806299	0.61	0.05	1.60648336325495e-61	7.04715169641724e-121	1.91093272828566	0.819	0.066	3.04415811830136e-116	3.71896975080433e-66	1.40943033928346e-120	Glut_1_0
gap4381	1.24031145043374e-60	1.00337117280398	0.933	0.424	5.35777337243863e-56	1.80635079633584e-96	1.10772243211819	0.987	0.499	7.80289353493191e-92	1.24031145043374e-60	3.61270159267164e-96	Glut_1_0
syt5b10	1.3064778439672e-37	1.18490001815021	0.383	0.038	5.64359234258511e-33	7.79660696721937e-85	1.20439483763156	0.812	0.17	3.36790031162975e-80	1.3064778439672e-37	1.55932139344388e-84	Glut_1_0
igfbp5b7	4.310511706478e-11	0.329224689310664	0.136	0.042	1.8620117418473e-06	8.74261238760936e-83	1.43546422389347	0.724	0.101	3.77654627307561e-78	4.310511706478e-11	1.74852247752188e-82	Glut_1_0
tac118	2.00455132932289e-35	1.6937546043005	0.404	0.068	8.65906037727608e-31	1.27490484141453e-73	2.18531779297943	0.665	0.099	5.50720644345836e-69	2.00455132932289e-35	2.54980968282907e-73	Glut_1_0
hes671	5.4042140411166e-63	1.35282154173963	0.758	0.213	2.33445833934114e-58	2.95685679172217e-22	0.503439595951835	0.608	0.329	1.27727342832023e-17	2.95685679172217e-22	1.08084280822333e-62	Glut_1_0
rasl11b73	9.33556931973514e-32	1.05387233345432	0.44	0.1	4.03268587904599e-27	1.06504204242434e-61	1.5035905203227	0.662	0.11	4.60066211066042e-57	9.33556931973514e-32	2.13008408484867e-61	Glut_1_0
rrad78	1.42125983857191e-57	1.19454716721747	0.813	0.266	6.13941612467908e-53	4.01355939708002e-31	0.798293825152092	0.545	0.176	1.73373725275666e-26	4.01355939708002e-31	2.84251967714382e-57	Glut_1_0
vat155	1.81830506685655e-11	0.363912316525231	0.288	0.126	7.85453239730023e-07	5.70313043148457e-55	0.755908634067211	0.864	0.401	2.46358125248839e-50	1.81830506685655e-11	1.14062608629692e-54	Glut_1_0
nptna64	1.7600128756386e-33	0.698816455952377	0.667	0.272	7.60272761889605e-29	1.02282248914985e-52	0.77128356207361	0.881	0.415	4.41828630638059e-48	1.7600128756386e-33	2.04564497829968e-52	Glut_1_0
six6b9	2.3422048065015e-50	1.51619886296134	0.466	0.042	1.01176221026445e-45	6.30256926795248e-21	0.651014020448637	0.3	0.046	2.72252084667743e-16	6.30256926795248e-21	4.68440961300299e-50	Glut_1_0
clstn360	3.35260962491783e-18	0.545240249718216	0.603	0.267	1.44822677967576e-13	1.03439698223978e-48	0.667322946579362	0.829	0.39	4.46828464418118e-44	3.35260962491783e-18	2.06879396447957e-48	Glut_1_0
scg2b25	5.66412383513882e-19	0.575759213987517	0.313	0.093	2.44673157306492e-14	7.90970819374053e-48	0.649503002899463	0.955	0.562	3.4167566484501e-43	5.66412383513882e-19	1.58194163874811e-47	Glut_1_0
mpped2a14	7.77330869933169e-22	0.692218052594898	0.248	0.048	3.35783615885031e-17	2.05181624686563e-47	1.06644852153137	0.576	0.11	8.86323064158547e-43	7.77330869933169e-22	4.10363249373126e-47	Glut_1_0
uchl169	1.26062068766821e-10	0.258937532949509	0.87	0.55	5.44550318452036e-06	1.6795631327865e-42	0.565509177914076	0.964	0.587	7.25520886469784e-38	1.26062068766821e-10	3.35912626557301e-42	Glut_1_0
fabp326	1.02899167178584e-10	0.321944805765733	0.788	0.468	4.44493532461327e-06	2.27113453690711e-42	0.518367962032924	0.945	0.619	9.81061985907766e-38	1.02899167178584e-10	4.54226907381422e-42	Glut_1_0
stmn2a72	1.5527013232758e-30	0.594834147014107	0.779	0.35	6.70720390615447e-26	4.39502633522599e-42	0.62036522100394	0.97	0.602	1.89851952602757e-37	1.5527013232758e-30	8.790052670452e-42	Glut_1_0
ngb77	7.21086940200385e-38	1.18920950665743	0.497	0.102	3.1148792555836e-33	6.32628694838697e-38	0.601547569566589	0.626	0.207	2.73276617309472e-33	7.21086940200385e-38	1.2652573896774e-37	Glut_1_0
basp162	2.94250575459692e-09	0.3403784871646	0.47	0.228	0.000127107421081323	7.10541047511146e-37	0.527024650603024	0.967	0.629	3.0693241629339e-32	2.94250575459692e-09	1.4210820950223e-36	Glut_1_0
ywhaz48	1.57138929547841e-14	0.264684302107097	0.787	0.482	6.7879303396781e-10	8.10398276070346e-37	0.473479049977225	0.937	0.582	3.50067743314107e-32	1.57138929547841e-14	1.62079655214069e-36	Glut_1_0
ywhag264	1.42920474583957e-21	0.413738881405572	0.962	0.617	6.1737357406032e-17	1.72410647002165e-36	0.476334341110454	0.979	0.667	7.44762271855252e-32	1.42920474583957e-21	3.4482129400433e-36	Glut_1_0
gabra53	6.95842760423562e-34	0.99684806800018	0.326	0.034	3.00583197220166e-29	1.06428983471997e-35	0.736486376842926	0.381	0.042	4.59741279903985e-31	6.95842760423562e-34	2.12857966943995e-35	Glut_1_0
ywhaba29	1.26839849492572e-06	0.250422583721496	0.394	0.216	0.0547910097853064	1.08235272950145e-35	0.489154472039956	0.934	0.615	4.67543908562741e-31	1.26839849492572e-06	2.16470545900291e-35	Glut_1_0
ywhag146	1.09147840785722e-15	0.353391823578749	0.89	0.539	4.71485927842083e-11	2.83599542736218e-35	0.455599365066384	0.589	0.229	1.22506494475764e-30	1.09147840785722e-15	5.67199085472434e-35	Glut_1_0
ppp3ccb3	7.19430483530281e-28	0.810930797363602	0.518	0.157	3.10772385970575e-23	3.2773619010138e-35	0.708062875631266	0.41	0.073	1.41572202038093e-30	7.19430483530281e-28	6.55472380202758e-35	Glut_1_0
plk358	5.60681134106276e-10	0.403574213621058	0.338	0.144	2.42197429499888e-05	1.313527186592e-34	0.836645143559547	0.745	0.308	5.67404338792147e-30	5.60681134106276e-10	2.62705437318402e-34	Glut_1_0
rtn1a61	6.41414258697943e-31	0.526676701457752	0.981	0.63	2.7707171732975e-26	5.96138044769836e-34	0.46128492734436	0.986	0.753	2.57513751199226e-29	6.41414258697943e-31	1.19227608953967e-33	Glut_1_0
gng360	3.20145623762298e-25	0.538458407553352	0.927	0.538	1.382933050966e-20	1.32564859911052e-32	0.441121019512939	0.973	0.694	5.7264042535777e-28	3.20145623762298e-25	2.65129719822105e-32	Glut_1_0
stxbp1a57	2.55947738398699e-09	0.319745595107169	0.379	0.176	0.000110561744556086	1.78394235070382e-31	0.541391249813009	0.863	0.439	7.70609577233527e-27	2.55947738398699e-09	3.56788470140763e-31	Glut_1_0
si:dkey-276j7.146	6.84206157571641e-31	0.53826656692663	0.859	0.467	2.95556533886222e-26	1.23978275554271e-22	0.453251282060737	0.885	0.522	5.35548956911785e-18	1.23978275554271e-22	1.36841231514329e-30	Glut_1_0
atp6v1g167	3.0699183216996e-30	0.561498022161536	0.93	0.583	1.32611261742458e-25	2.93906448802829e-28	0.436102238098779	0.95	0.643	1.26958768689358e-23	2.93906448802829e-28	6.13983664339926e-30	Glut_1_0
zgc:19498143	5.23068379036742e-05	0.331786542851926	0.283	0.132	1	7.38356046376983e-30	0.502860095831866	0.629	0.252	3.18947661353466e-25	5.23068379036742e-05	1.47671209275397e-29	Glut_1_0
fth1a31	6.45285296488491e-12	0.273911453770372	0.917	0.68	2.78743889524134e-07	1.33375044940453e-29	0.345773743073555	0.953	0.715	5.76140181629275e-25	6.45285296488491e-12	2.66750089880906e-29	Glut_1_0
slc32a192	5.51854771481392e-24	-1.02699931159667	0.027	0.162	2.38384705636817e-19	1.07231846194818e-28	-1.15308672970295	0.031	0.265	4.63209406007755e-24	5.51854771481392e-24	2.14463692389636e-28	Glut_1_0
tmem59l58	3.45939402347514e-23	0.553415804789531	0.823	0.404	1.49435443632056e-18	2.27344043667587e-28	0.421115420729063	0.934	0.609	9.82058065430877e-24	3.45939402347514e-23	4.54688087335175e-28	Glut_1_0
vsnl1a69	3.38160532037468e-28	0.547844622673879	0.717	0.29	1.46075205024225e-23	2.19346018600208e-27	0.546068312768287	0.481	0.163	9.47508996547318e-23	2.19346018600208e-27	6.76321064074936e-28	Glut_1_0
ppiab43	7.28803231448867e-16	0.368240886733093	0.973	0.763	3.14821131888967e-11	1.75712303814043e-27	0.302562841312017	0.989	0.887	7.5902443878552e-23	7.28803231448867e-16	3.51424607628086e-27	Glut_1_0
gapdhs58	9.0993446067158e-13	0.325823777180198	0.981	0.725	3.93064388976302e-08	7.56598176460727e-27	0.430166545920615	0.994	0.86	3.2682771428574e-22	9.0993446067158e-13	1.51319635292146e-26	Glut_1_0
stx1b55	2.71079111018321e-13	0.408493327741503	0.474	0.214	1.17098043586584e-08	7.7893070510589e-27	0.48710301511662	0.872	0.477	3.36474696684592e-22	2.71079111018321e-13	1.55786141021178e-26	Glut_1_0
tuba1c68	1.70363465301449e-23	0.551583941145108	0.851	0.499	7.35919061062671e-19	8.28686002061618e-27	0.522731427152459	0.966	0.668	3.57967492310557e-22	1.70363465301449e-23	1.65737200412324e-26	Glut_1_0
ndrg3b44	2.67570820265468e-26	0.678480768618557	0.64	0.262	1.15582567230074e-21	6.53125268172314e-24	0.408480276746046	0.69	0.323	2.82130522092394e-19	6.53125268172314e-24	5.35141640530937e-26	Glut_1_0
chd539	6.23825928780601e-15	0.388651581705744	0.491	0.227	2.69474086455356e-10	4.80867776846089e-26	0.416319509142576	0.626	0.283	2.07720453564205e-21	6.23825928780601e-15	9.61735553692182e-26	Glut_1_0
atp1a3a70	2.68173151623732e-20	0.509357326587126	0.846	0.445	1.15842756306903e-15	3.29613236344231e-25	0.407190071183175	0.871	0.486	1.42383029703618e-20	2.68173151623732e-20	6.59226472688464e-25	Glut_1_0
rgs1616	2.98443512469014e-06	0.341812385692832	0.213	0.091	0.12891864408124	1.14739826157678e-24	0.54457180244774	0.614	0.266	4.95641627053322e-20	2.98443512469014e-06	2.29479652315357e-24	Glut_1_0
map1ab57	3.17577593260437e-15	0.426232330573029	0.657	0.333	1.37183992960711e-10	1.19337506206252e-24	0.410141412589862	0.897	0.553	5.15502225559148e-20	3.17577593260437e-15	2.38675012412506e-24	Glut_1_0
clstn151	7.36679714082543e-23	0.509905091216621	0.887	0.497	3.18223536092236e-18	3.87697916496496e-24	0.394081519004273	0.811	0.457	1.67473868988992e-19	7.36679714082543e-23	7.75395832992995e-24	Glut_1_0
pitpnbl25	1.97814952686283e-13	0.412994794525637	0.485	0.233	8.54501251118935e-09	4.5592475512692e-24	0.397860514840529	0.551	0.237	1.96945816472176e-19	1.97814952686283e-13	9.11849510253839e-24	Glut_1_0
map1b60	5.60217120025703e-16	0.51006938178448	0.667	0.327	2.41996989337503e-11	4.70777645789215e-24	0.44008127243791	0.58	0.239	2.03361819651567e-19	5.60217120025703e-16	9.41555291578432e-24	Glut_1_0
kcnip1b52	0.000309312159706009	0.310280163349119	0.281	0.123	1	7.49231997156316e-23	0.532189310427397	0.527	0.178	3.23645745811614e-18	0.000309312159706009	1.49846399431263e-22	Glut_1_0
lhx56	3.75877228513558e-14	0.541178938144211	0.158	0.022	1.62367686401002e-09	1.30259301779716e-22	0.631156422644099	0.332	0.06	5.62681105897838e-18	3.75877228513558e-14	2.60518603559432e-22	Glut_1_0
minos132	1.55225041625750e-09	0.348911068342525	0.403	0.193	6.7052561231075e-05	1.91720436111889e-22	0.510758849124149	0.699	0.324	8.28174767872525e-18	1.55225041625750e-09	3.83440872223778e-22	Glut_1_0
eef1a1b48	2.35965771034953e-22	0.602312500899816	0.644	0.269	1.01930134113969e-17	7.60556386197112e-22	0.426556339475342	0.49	0.185	3.28537542145567e-17	7.60556386197112e-22	4.71931542069907e-22	Glut_1_0
adcy72	6.42612424682975e-09	0.455249967877737	0.144	0.026	0.000277589289090305	3.6910695358453e-22	0.453556266263739	0.252	0.039	1.59443130739909e-17	6.42612424682975e-09	7.3821390716906e-22	Glut_1_0
plcxd368	8.33568549089887e-22	0.5085093690877	0.516	0.199	3.60076606150358e-17	2.97159570594665e-21	0.411642344572903	0.61	0.233	1.28364019709777e-16	2.97159570594665e-21	1.66713709817977e-21	Glut_1_0
syt9a11	2.33798890897113e-08	0.338947947415626	0.252	0.096	0.00100994106900826	1.18617275636716e-21	0.337776570402455	0.341	0.12	5.12391045567923e-17	2.33798890897113e-08	2.37234551273433e-21	Glut_1_0
stmn456	1.99654211159437e-16	0.350688232661291	0.832	0.485	8.62446295945418e-12	1.4579789282608e-21	0.328596565201673	0.941	0.612	6.29803157640819e-17	1.99654211159437e-16	2.91595785652162e-21	Glut_1_0
tubb269	6.16160018492079e-11	0.529736997045821	0.313	0.11	2.66162643188023e-06	1.96080559200914e-21	0.464591220197717	0.477	0.179	8.47009191580187e-17	6.16160018492079e-11	3.92161118401828e-21	Glut_1_0
gad1b97	2.31372734115377e-21	-1.41017272684522	0.026	0.179	9.99460799558194e-17	5.49731838377473e-19	-1.0777713528677	0.037	0.22	2.37467662223917e-14	5.49731838377473e-19	4.62745468230753e-21	Glut_1_0
syt451	4.57491121147819e-21	0.563579781349359	0.588	0.274	1.97622439602223e-16	2.23379367225373e-13	0.251121450418102	0.713	0.407	9.64931852603443e-09	2.23379367225373e-13	9.14982242295641e-21	Glut_1_0
cdc4230	0.000877322770185133	-0.74235938762022	0.152	0.225	1	9.66075515349204e-21	0.350035937999627	0.926	0.656	4.17315640365396e-16	0.000877322770185133	1.93215103069842e-20	Glut_1_0
atp1b3b54	1.19521013993363e-20	0.596625752200769	0.471	0.179	5.16294924147129e-16	1.21295101904436e-18	0.309378998506658	0.542	0.251	5.2395845169659e-14	1.21295101904436e-18	2.39042027986726e-20	Glut_1_0
ncalda65	2.17042833451161e-15	0.507477942997451	0.524	0.216	9.3755992765898e-11	1.93218641388005e-20	0.367883945121952	0.742	0.388	8.34646565203766e-16	2.17042833451161e-15	3.86437282776012e-20	Glut_1_0
bag343	2.70524230282329e-20	0.355061052845234	0.784	0.478	1.16858351755058e-15	3.40474556828716e-10	0.417796173496901	0.422	0.186	1.470747943133e-05	3.40474556828716e-10	5.4104846056466e-20	Glut_1_0
nsfa62	3.27535614445633e-13	0.476910680159696	0.73	0.355	1.4148555937208e-08	3.08120300009101e-20	0.296756200349364	0.757	0.418	1.33098725994932e-15	3.27535614445633e-13	6.16240600018204e-20	Glut_1_0
atp6v1b264	1.14145306476326e-10	0.373862477408444	0.387	0.18	4.93073480385786e-06	3.28080485523172e-20	0.336124406359064	0.766	0.427	1.41720927331444e-15	1.14145306476326e-10	6.56160971046346e-20	Glut_1_0
aldocb60	5.11720318345906e-19	0.390211036199424	0.914	0.622	2.21047825915881e-14	3.4308237890045e-20	0.36281448349224	0.968	0.731	1.48201295213627e-15	5.11720318345906e-19	6.861647578009e-20	Glut_1_0
hmgb2a83	3.54856447149046e-20	-1.43841368045767	0.042	0.247	1.53287339474973e-15	8.31344727848117e-08	-0.979311796461341	0.064	0.206	0.00359115982088551	8.31344727848117e-08	7.09712894298095e-20	Glut_1_0
tubb2b57	9.10179816554503e-10	0.263298460997631	0.577	0.339	3.93170375357049e-05	3.7963450035849e-20	0.49048247960779	0.763	0.426	1.63990715119857e-15	9.10179816554503e-10	7.59269000716983e-20	Glut_1_0
pcdh111	1.59387735153153e-16	0.563922284228162	0.2	0.039	6.88507199541073e-12	1.74206112372904e-19	0.474392187884268	0.283	0.068	7.52518143617232e-15	1.59387735153153e-16	3.48412224745809e-19	Glut_1_0
sult4a158	6.7204658215984e-13	0.448911302657123	0.502	0.232	2.90303962095586e-08	2.86918771284871e-19	0.300017346222781	0.729	0.379	1.23940301631926e-14	6.7204658215984e-13	5.73837542569742e-19	Glut_1_0
spryd7b39	3.58325063045553e-16	0.407585475121083	0.34	0.145	1.54785677483787e-11	1.88978368394148e-18	0.299522379409955	0.448	0.198	8.163298579522e-14	3.58325063045553e-16	3.77956736788296e-18	Glut_1_0
asphd1	0.000109689855779149	0.251116860226939	0.115	0.04	1	2.32111228903618e-18	0.284781138842557	0.334	0.124	1.00265087549496e-13	0.000109689855779149	4.64222457807238e-18	Glut_1_0
nat935	3.23581488777986e-08	0.346891867325491	0.337	0.156	0.00139777495707427	2.62214213660889e-18	0.298408145938984	0.449	0.2	1.13268673875094e-13	3.23581488777986e-08	5.2442842732178e-18	Glut_1_0
rab4162	2.96199427464985e-18	0.485765980772632	0.67	0.32	1.27949266682049e-13	1.66924352087666e-17	0.385521698836238	0.745	0.382	7.21063123713093e-13	1.66924352087666e-17	5.9239885492997e-18	Glut_1_0
rac3a59	4.65418246005859e-13	0.449991828892456	0.588	0.279	2.01046719727151e-08	3.35236990599489e-18	0.386004995950834	0.657	0.306	1.44812322829261e-13	4.65418246005859e-13	6.70473981198978e-18	Glut_1_0
kidins220b46	6.75895981674391e-10	0.453202173172482	0.473	0.211	2.91966787203886e-05	4.45637097862113e-18	0.359588651861895	0.521	0.22	1.92501857163497e-13	6.75895981674391e-10	8.91274195724225e-18	Glut_1_0
ca10a13	5.48488199132302e-13	0.504637617379547	0.268	0.082	2.3693044737918e-08	7.91066190779865e-18	0.400062460375292	0.419	0.145	3.41716862431178e-13	5.48488199132302e-13	1.58213238155973e-17	Glut_1_0
calm1b60	1.06494759858148e-11	0.366011168723713	0.877	0.544	4.60025414159241e-07	8.07547892923751e-18	0.332274033225518	0.891	0.551	3.48836463306273e-13	1.06494759858148e-11	1.6150957858475e-17	Glut_1_0
cpne259	2.77006641737439e-15	0.420089775428491	0.517	0.229	1.19658559031322e-10	1.0561352093363e-17	0.30383341388233	0.41	0.158	4.56218726377e-13	2.77006641737439e-15	2.11227041867259e-17	Glut_1_0
unc5da3	8.57163536390945e-11	0.41490566880086	0.155	0.038	3.70268932814797e-06	1.496851503394e-17	0.416959036923682	0.251	0.052	6.46594943921106e-13	8.57163536390945e-11	2.99370300678801e-17	Glut_1_0
magi1b3	1.00191359019388e-12	0.580934098834686	0.249	0.066	4.32796613556048e-08	2.07484910373967e-17	0.42663519588765	0.466	0.17	8.96272567342427e-13	1.00191359019388e-12	4.14969820747936e-17	Glut_1_0
si:ch211-151p13.813	2.47725604083616e-05	0.320791668193096	0.212	0.088	1	2.27453673870809e-17	0.289502251881915	0.33	0.124	9.82531635019734e-13	2.47725604083616e-05	4.54907347741619e-17	Glut_1_0
nova226	1.45155577991512e-15	0.347157955833626	0.472	0.243	6.27028550249935e-11	2.51287336970957e-17	0.278336565977972	0.898	0.617	1.08548590951344e-12	1.45155577991512e-15	5.02574673941916e-17	Glut_1_0
id2a64	0.000177531929139315	-0.723180463635365	0.235	0.271	1	2.94772424216046e-17	0.529339188510003	0.567	0.286	1.27332844088605e-12	0.000177531929139315	5.89544848432094e-17	Glut_1_0
shisa7b6	1.15152345300129e-06	0.293587815660303	0.178	0.074	0.0497423585992968	3.26833141632239e-17	0.266412655245115	0.29	0.112	1.41182112190878e-12	1.15152345300129e-06	6.53666283264481e-17	Glut_1_0
rasgef1ba45	0.00459957701948103	-0.413762619548893	0.085	0.112	1	3.94755572731446e-17	0.447237870124938	0.463	0.149	1.70522564752803e-12	0.00459957701948103	7.89511145462894e-17	Glut_1_0
stmn319	1.66731002816091e-06	0.298868674839086	0.449	0.234	0.0720227912864668	4.074629007908e-17	0.351194843197557	0.295	0.09	1.76011749254602e-12	1.66731002816091e-06	8.14925801581602e-17	Glut_1_0
cadps24	2.30912889834935e-15	0.569844416663976	0.164	0.022	9.97474410219971e-11	6.70168314328768e-17	0.316342551350543	0.163	0.03	2.89492606740598e-12	2.30912889834935e-15	1.34033662865754e-16	Glut_1_0
ptp4a136	1.94157421420532e-07	0.315145866424228	0.564	0.306	0.00838701813310271	8.49174178277267e-17	0.351811565051299	0.859	0.532	3.66817769790431e-12	1.94157421420532e-07	1.69834835655454e-16	Glut_1_0
psd3l51	1.65773469482675e-10	0.361515448650254	0.603	0.298	7.16091656124312e-06	1.11323153203677e-16	0.273554680266187	0.353	0.148	4.80882624893923e-12	1.65773469482675e-10	2.22646306407355e-16	Glut_1_0
pdcl33	5.07435297398555e-10	0.290472312217603	0.316	0.156	2.19196825417254e-05	1.56515210040604e-16	0.289504727420972	0.488	0.221	6.76098752812396e-12	5.07435297398555e-10	3.13030420081208e-16	Glut_1_0
eif4a224	2.12640507020927e-11	0.330247030229242	0.562	0.311	9.18543198178299e-07	2.03742119110637e-16	0.258346137463637	0.565	0.299	8.80104831922218e-12	2.12640507020927e-11	4.07484238221274e-16	Glut_1_0
dnajc641	2.39115134042878e-05	0.303109086855968	0.316	0.151	1	2.04542401707859e-16	0.285074184941301	0.377	0.157	8.83561812657438e-12	2.39115134042878e-05	4.09084803415718e-16	Glut_1_0
nrp1a5	1.08318758885783e-15	0.431194302585142	0.24	0.077	4.67904542758916e-11	1.1980584680731e-12	0.321733197443733	0.213	0.049	5.17525316453539e-08	1.1980584680731e-12	2.16637517771565e-15	Glut_1_0
stau121	3.81850159622484e-06	0.310702764577674	0.264	0.128	0.164947813452124	1.387602741275e-15	0.286829475215806	0.592	0.309	5.99402756148562e-11	3.81850159622484e-06	2.77520548255001e-15	Glut_1_0
nrn1a78	4.62411143680632e-09	-0.742255261218092	0.016	0.102	0.000199747741735722	1.90781599243932e-15	-0.81350626783247	0.009	0.134	8.24119274254014e-11	4.62411143680632e-09	3.81563198487865e-15	Glut_1_0
clta47	5.49437170145093e-06	0.282711518776765	0.565	0.33	0.237340374387576	4.78180351332244e-15	0.281543156605512	0.736	0.411	2.06559566364989e-10	5.49437170145093e-06	9.56360702664485e-15	Glut_1_0
ube2ql15	4.52901919866563e-07	0.286398060301964	0.208	0.09	0.0195640042324759	6.70603903772053e-15	0.324883293487344	0.31	0.111	2.89680768312414e-10	4.52901919866563e-07	1.3412078075441e-14	Glut_1_0
gdi133	2.12035730852818e-09	0.314852057499232	0.366	0.186	9.15930746564919e-05	1.18371176125112e-14	0.312269269622828	0.785	0.453	5.11327969507645e-10	2.12035730852818e-09	2.36742352250222e-14	Glut_1_0
cspg5a41	1.33086210625857e-13	0.389780437092055	0.614	0.288	5.74892504040514e-09	1.28289797169099e-14	0.333792281756137	0.65	0.325	5.54173436831358e-10	1.33086210625857e-13	2.56579594338197e-14	Glut_1_0
rsrp124	0.52753092367426	-0.425465568125205	0.476	0.472	1	1.29933761158527e-14	-0.565714568126788	0.654	0.691	5.61274868076489e-10	0.52753092367426	2.59867522317052e-14	Glut_1_0
hsp90aa1.248	0.56944918627666	-0.358986976351001	0.934	0.815	1	1.49329879697807e-14	-0.457025866770365	0.932	0.907	6.45060281330618e-10	0.56944918627666	2.98659759395612e-14	Glut_1_0
eif4ebp121	3.18346653680851e-09	0.320784483150691	0.363	0.181	0.000137516203990517	1.66739342913898e-14	0.311964627862128	0.637	0.323	7.20263939585167e-10	3.18346653680851e-09	3.33478685827793e-14	Glut_1_0
cycsb53	1.82699099693595e-14	0.378375221221285	0.792	0.532	7.89205300946422e-10	1.48919259927816e-10	0.253210221682112	0.777	0.517	6.43286527110188e-06	1.48919259927816e-10	3.65398199387185e-14	Glut_1_0
gabrb34	6.00245498496025e-08	0.319789386209127	0.142	0.038	0.00259288047985328	2.20358696244421e-14	0.277593175480114	0.238	0.068	9.51883460167027e-10	6.00245498496025e-08	4.40717392488837e-14	Glut_1_0
eno1a61	2.37949942507769e-14	0.384704105063616	0.755	0.436	1.02787236665081e-09	2.91313664453397e-13	0.315614244015936	0.82	0.517	1.25838763633934e-08	2.91313664453397e-13	4.75899885015531e-14	Glut_1_0
kcnc1b	0.00664658942177939	0.264190596945634	0.102	0.035	1	3.87365532351068e-14	0.346601444553338	0.241	0.059	1.67330289009691e-09	0.00664658942177939	7.74731064702119e-14	Glut_1_0
necab166	5.13901553914674e-14	0.449449043854412	0.404	0.154	2.21990054244522e-09	0.090013849025641	-0.400688188003659	0.105	0.138	1	0.090013849025641	1.02780310782932e-13	Glut_1_0
id477	1.64088193488893e-06	-0.349894727679988	0.372	0.201	0.070881176941397	8.45992646370218e-14	0.313650974247787	0.569	0.258	3.65443443452543e-09	1.64088193488893e-06	1.69198529274036e-13	Glut_1_0
dixdc1a51	1.34343897503623e-13	0.491734228482026	0.319	0.109	5.803253340464e-09	5.54702332962584e-08	0.280979355198388	0.338	0.133	0.00239614766769848	5.54702332962584e-08	2.68687795007227e-13	Glut_1_0
ntsr1	2.54648199882124e-10	0.45189998728587	0.155	0.029	1.10000382903081e-05	1.38717766819926e-13	0.388407995916122	0.15	0.012	5.99219137332033e-09	2.54648199882124e-10	2.77435533639832e-13	Glut_1_0
emp158	5.5069532712836e-08	0.463669667751331	0.337	0.137	0.00237883860459638	2.10860456142105e-13	0.318939415491454	0.325	0.108	9.10853912397051e-09	5.5069532712836e-08	4.21720912284165e-13	Glut_1_0
fam19a1a3	1.12726581113459e-10	0.409944981790511	0.169	0.045	4.8694501243581e-06	3.35020432604559e-13	0.299344504408024	0.185	0.052	1.44718776272191e-08	1.12726581113459e-10	6.70040865209005e-13	Glut_1_0
ckmt156	1.29583961030346e-08	0.404596974968428	0.554	0.259	0.000559763836462785	4.07334117982721e-13	0.331496008339367	0.489	0.204	1.75956118944996e-08	1.29583961030346e-08	8.14668235965276e-13	Glut_1_0
abracl1	0.940706683719676	-0.288615075886563	0.125	0.098	1	4.22131021417752e-13	0.267251691088641	0.234	0.076	1.82347937321826e-08	0.940706683719676	8.44262042835323e-13	Glut_1_0
si:dkey-226m8.1012	5.37877182852082e-09	0.316505381886712	0.142	0.045	0.000232346806676614	7.57474754488838e-13	0.312437948187422	0.435	0.187	3.27206369696543e-08	5.37877182852082e-09	1.5149495089771e-12	Glut_1_0
egr162	8.23039355524002e-13	0.374853675691744	0.593	0.311	3.55528310405703e-08	6.32873828830916e-09	0.378311683989442	0.578	0.313	0.000273382507840091	6.32873828830916e-09	1.64607871104732e-12	Glut_1_0
dusp266	8.77601769396521e-13	-1.71842329214971	0.032	0.184	3.79097636326215e-08	0.109360188794795	-0.379082604712426	0.156	0.167	1	0.109360188794795	1.75520353879227e-12	Glut_1_0
rnd1b52	2.88942592771446e-08	0.294439345825616	0.395	0.181	0.00124814531799481	8.87313571288418e-13	0.26553343784306	0.419	0.183	3.83292843389458e-08	2.88942592771446e-08	1.77462714257604e-12	Glut_1_0
gpr1862	3.17683750392086e-12	0.453889635277572	0.109	0.017	1.37229849656869e-07	6.36748903511656e-06	0.328225351828814	0.208	0.078	0.27505642384993	6.36748903511656e-06	6.35367500783161e-12	Glut_1_0
si:ch211-113g11.654	1.93125447711086e-10	0.392883631408337	0.34	0.145	8.34243996477576e-06	4.02930954421546e-12	0.265830302523531	0.51	0.238	1.74054084381475e-07	1.93125447711086e-10	8.05861908841469e-12	Glut_1_0
npc284	1.12360601376658e-11	-1.65418410169797	0.134	0.296	4.85364089766748e-07	0.000162742641455454	-0.578567210011884	0.095	0.147	1	0.000162742641455454	2.24721202752053e-11	Glut_1_0
prr12b3	3.65156244653785e-08	0.261622083261812	0.183	0.074	0.00157736543003096	1.33221988010383e-11	0.274797596323268	0.309	0.116	5.75479021608452e-07	3.65156244653785e-08	2.66443976018991e-11	Glut_1_0
mcts124	1.41669848252668e-11	0.360235810997178	0.37	0.177	6.11971243497049e-07	4.39421250897079e-10	0.277992986506949	0.434	0.194	1.89816797750011e-05	4.39421250897079e-10	2.83339696503328e-11	Glut_1_0
prdx1101	0.216883381956261	-1.38049602538608	0.374	0.336	1	1.72948626065526e-11	-1.756945791277	0.089	0.191	7.47086180015251e-07	0.216883381956261	3.45897252128059e-11	Glut_1_0
sdc483	5.47606450583506e-05	-1.27020997543283	0.069	0.159	1	7.88245204793485e-11	-1.13646479944709	0.084	0.213	3.40498281114642e-06	5.47606450583506e-05	1.57649040952483e-10	Glut_1_0
map7d2b52	3.46344221359275e-08	0.401963928584665	0.449	0.205	0.00149610313300566	1.44062277279277e-10	0.25491041838536	0.464	0.213	6.22305819163293e-06	3.46344221359275e-08	2.881245545378e-10	Glut_1_0
ybx175	1.8892838567237e-10	-0.810631778200801	0.395	0.487	8.16113947588938e-06	3.96720648615492e-07	-0.639253064742288	0.692	0.651	0.0171371418582434	3.96720648615492e-07	3.77856771309046e-10	Glut_1_0
rcan1a5	1.00239069120956e-05	0.323453759365	0.151	0.06	0.433002706881796	3.33479200780595e-10	0.419158719277654	0.547	0.261	1.44053010361194e-05	1.00239069120956e-05	6.6695840144998e-10	Glut_1_0
efhd155	3.54495780788231e-09	0.278853853220444	0.541	0.282	0.000153131542427092	0.0724087748515217	-0.681019122621079	0.214	0.249	1	0.0724087748515217	7.08991560319789e-09	Glut_1_0
arrdc3a36	3.63218467836153e-09	-0.99045516161237	0.186	0.336	0.000156899481551183	6.79447103312167e-06	-0.642686697016714	0.192	0.297	0.293500765217757	6.79447103312167e-06	7.26436934353028e-09	Glut_1_0
nkx2.2a10	4.0408485507487e-09	0.517394331428964	0.123	0.022	0.000174552534846692	5.38028852238225e-09	0.251544868459812	0.186	0.059	0.000232412323301346	5.38028852238225e-09	8.08169708516893e-09	Glut_1_0
fosaa71	1.35569057980163e-08	0.381839906976056	0.337	0.157	0.000585617659756911	1.4190686071893e-08	0.380641812985886	0.282	0.127	0.00061299506624756	1.4190686071893e-08	2.71138114122429e-08	Glut_1_0
klf6a47	0.0136100439307271	-0.374582041840164	0.273	0.23	1	2.83227662220806e-08	0.255377940346437	0.513	0.281	0.00122345853249522	0.0136100439307271	5.6645531641982e-08	Glut_1_0
atf4a41	5.83119386015509e-08	-0.640578512064476	0.604	0.644	0.00251890081177119	0.121084407019417	-0.325339059714337	0.151	0.183	1	0.121084407019417	1.1662387380282e-07	Glut_1_0
arg258	0.0633192744192485	-0.451058243555249	0.268	0.26	1	1.19114328474088e-07	-0.631233393643346	0.365	0.468	0.00514538164709518	0.0633192744192485	2.38228642759953e-07	Glut_1_0
vgf63	0.0294994006637798	-0.266874616226889	0.155	0.144	1	3.54946219936324e-07	-0.826279369856789	0.054	0.171	0.0153326118625894	0.0294994006637798	7.0989231388583e-07	Glut_1_0
ddit347	7.05583212412794e-07	0.260103438557107	0.462	0.323	0.0304790780265955	0.0106340021948005	0.256719640740036	0.301	0.178	1	0.0106340021948005	1.41116592697792e-06	Glut_1_0
msi2a44	1.56009551221371e-06	-0.683892288535119	0.037	0.121	0.0673914458410957	0.00761386129284577	-0.387301838598367	0.077	0.123	1	0.00761386129284577	3.12018859052941e-06	Glut_1_0
txn85	8.58455550711667e-06	-0.883788206506868	0.041	0.112	0.370827044240919	0.0271378366001852	-1.30168576012744	0.072	0.108	1	0.0271378366001852	1.71690373196401e-05	Glut_1_0
nfkbiab52	0.0194535678465504	-0.678857507182667	0.102	0.174	1	9.60404881390533e-05	-0.483071155162415	0.103	0.161	1	0.0194535678465504	0.000192071752502745	Glut_1_0
rap1b79	0.000565683500788883	-0.645633093368962	0.28	0.338	1	0.124284590789959	-0.513451919749053	0.327	0.32	1	0.124284590789959	0.0011310470037547	Glut_1_0
itm2ba40	0.470244992913285	-0.388548956508843	0.421	0.413	1	0.000628980041457634	-0.509086068808003	0.627	0.575	1	0.470244992913285	0.00125756446702272	Glut_1_0
sulf2b44	0.000669665554728923	-0.494227283587393	0.095	0.137	1	0.0143679904435347	-0.394877532604974	0.187	0.221	1	0.0143679904435347	0.00133888265750266	Glut_1_0
mknk2b34	0.0173289303010495	-0.454409286030723	0.422	0.431	1	0.00101979075773291	-0.409282832388434	0.486	0.5	1	0.0173289303010495	0.00203854154227626	Glut_1_0
slc6a1b79	0.00371154439310349	-0.38060618063846	0.229	0.149	1	0.00134923309916195	-0.670787413449436	0.246	0.271	1	0.00371154439310349	0.00269664576836802	Glut_1_0
glula66	0.00203495408195877	-0.914565025922414	0.245	0.286	1	0.845588959413716	-0.464794612432688	0.724	0.532	1	0.845588959413716	0.00406576712580186	Glut_1_0
anp32e24	0.628402424509355	-0.32018176417224	0.289	0.288	1	0.0203958535607727	-0.432917301233711	0.231	0.288	1	0.628402424509355	0.0403757162790729	Glut_1_0
syt1249	0.0226345822568652	-0.437694462104466	0.063	0.103	1	0.502467076085806	-0.362786065752991	0.257	0.229	1	0.502467076085806	0.0447568401997875	Glut_1_0
ctsla42	0.100132980219373	-0.385424908719583	0.425	0.336	1	0.0350036254768924	-0.407362608878635	0.207	0.173	1	0.100132980219373	0.0687819971572583	Glut_1_0
slc1a2b100	0.0353659308976661	-1.74876768253149	0.089	0.14	1	0.505752345844384	-0.730532519559006	0.128	0.109	1	0.505752345844384	0.0694811127270738	Glut_1_0
r3hdm177	0.0390597615804359	-0.427849718329086	0.171	0.182	1	0.628100093910492	-0.542842400638648	0.281	0.281	1	0.628100093910492	0.0765938581861514	Glut_1_0
vamp361	0.103225721163156	-0.613977256328153	0.054	0.121	1	0.21233119483291	-0.291887647549532	0.075	0.102	1	0.21233119483291	0.195795892816659	Glut_1_0
rtn4rl2a91	0.163343548984746	-0.778493247025321	0.204	0.216	1	0.104800982592281	-0.540142933238001	0.273	0.215	1	0.163343548984746	0.198618719232254	Glut_1_0
brd2a15	0.422967864339837	-0.394347376633215	0.166	0.191	1	0.152421138636542	-0.264966296340258	0.214	0.215	1	0.422967864339837	0.281610073769824	Glut_1_0
h1fx55	0.695924194036429	-0.391717742635676	0.307	0.293	1	0.15568670698837	-0.583142549145919	0.323	0.371	1	0.695924194036429	0.287135063243857	Glut_1_0
cdkn1bb28	0.927112163472422	-0.361198938795808	0.087	0.108	1	0.224152331433729	-0.418411987856926	0.189	0.219	1	0.927112163472422	0.398060395180282	Glut_1_0
zgc:5649379	0.915926994543857	-0.906886444672161	0.502	0.438	1	0.255142916845376	-0.398230443145478	0.669	0.547	1	0.915926994543857	0.445187925674385	Glut_1_0
si:ch73-335l21.495	0.262183804797563	-0.905956297886326	0.217	0.205	1	0.353716194611404	-1.07763654300103	0.173	0.193	1	0.353716194611404	0.455627262096999	Glut_1_0
psap68	0.417748055806285	-0.481371661495373	0.535	0.455	1	0.969160165013139	-0.251330972681611	0.381	0.265	1	0.969160165013139	0.660982673482639	Glut_1_0
epd107	0.986279800313076	-2.16186550393624	0.37	0.321	1	0.649999247882388	-2.34614846110804	0.305	0.286	1	0.986279800313076	0.877499473517106	Glut_1_0
cbln188	1.3215807239302e-81	1.68155139330205	0.737	0.104	5.70883225316131e-77	2.85589963566293e-108	1.60388784966956	0.909	0.165	1.23366296561731e-103	1.3215807239302e-81	5.71179927132589e-108	Glut_1_1
wu:fj39g122	1.45274647684041e-98	2.10582817547639	0.854	0.129	6.27542895600752e-94	6.87305321744781e-88	1.97786972880884	0.584	0.019	2.96895279834093e-83	6.87305321744781e-88	2.90549295368081e-98	Glut_1_1
nr2f27	2.65175450369333e-43	1.15882737418914	0.349	0.037	1.14547839296041e-38	1.2800609739986e-79	1.40699442821469	0.781	0.181	5.52947938938177e-75	2.65175450369333e-43	2.5601219479972e-79	Glut_1_1
nrgna15	4.25016877620104e-14	0.474486595325492	0.218	0.062	1.83594540625556e-09	8.87886928834102e-79	1.15107433491619	0.937	0.292	3.83540516648467e-74	4.25016877620104e-14	1.77577385766819e-78	Glut_1_1
cpne260	1.74294876474985e-67	1.39148419910392	0.777	0.226	7.52901577908994e-63	2.93267886561275e-38	0.937098956862174	0.536	0.157	1.26682928957874e-33	2.93267886561275e-38	3.48589752949976e-67	Glut_1_1
vsnl1a70	3.66161128605782e-67	1.52186483859784	0.818	0.289	1.5817062272384e-62	6.15473470629819e-20	0.554072367124716	0.402	0.169	2.65866075107963e-15	6.15473470629819e-20	7.32322257211562e-67	Glut_1_1
syt5b11	7.66699548219453e-13	0.832580943893904	0.221	0.041	3.31191203844357e-08	4.75563823122365e-67	1.14385610208106	0.697	0.18	2.05429304674168e-62	7.66699548219453e-13	9.51127646244726e-67	Glut_1_1
zfhx478	1.16222093493838e-63	1.5518590495147	0.651	0.103	5.02044577265332e-59	4.20974618920055e-27	0.882397382245574	0.502	0.175	1.81848406134896e-22	4.20974618920055e-27	2.32444186987678e-63	Glut_1_1
add3b14	7.05076945707524e-58	1.06249943482072	0.688	0.178	3.04572088237279e-53	2.63358401973981e-14	0.477307498659621	0.266	0.086	1.13762928900701e-09	2.63358401973981e-14	1.41015389141507e-57	Glut_1_1
adcyap1b98	3.30154064731876e-52	1.14485840528711	0.663	0.156	1.42616651342229e-47	4.1405007981107e-57	0.828296121959414	0.781	0.253	1.78857212975988e-52	3.30154064731876e-52	8.2810015962214e-57	Glut_1_1
calm1b61	7.24152979074946e-49	0.794228552913875	0.894	0.544	3.12812362371005e-44	7.6413097963867e-36	0.700218957091654	0.837	0.556	3.30081659274516e-31	7.6413097963867e-36	1.44830595814989e-48	Glut_1_1
hivep111	1.70453947843009e-16	0.732586424343412	0.266	0.062	7.36309918497447e-12	1.156305652611e-47	1.1300621143816	0.53	0.104	4.99489352758372e-43	1.70453947843009e-16	2.312611305222e-47	Glut_1_1
ndnf2	1.5784358445922e-47	1.57018452421139	0.388	0.014	6.81836931788494e-43	6.03411922952738e-08	0.411113818886768	0.109	0.011	0.00260655848357894	6.03411922952738e-08	3.15687168918443e-47	Glut_1_1
ndrg3b45	6.67445458258875e-14	0.561039994978332	0.564	0.264	2.88316414604086e-09	1.22309618973498e-45	0.947123750700589	0.732	0.326	5.28340861079821e-41	6.67445458258875e-14	2.44619237946996e-45	Glut_1_1
camk2n212	8.69272209037479e-45	1.10735406913457	0.594	0.178	3.7549951613792e-40	2.31837461128069e-09	0.394940954698031	0.246	0.095	0.000100146828083492	2.31837461128069e-09	1.73854441807497e-44	Glut_1_1
ncalda66	5.18541333713979e-40	1.02849369689781	0.663	0.214	2.23994299924428e-35	1.48051096464233e-44	0.920256100177519	0.773	0.392	6.39536321396547e-40	5.18541333713979e-40	2.96102192928465e-44	Glut_1_1
fkbp1aa42	1.46495169733153e-43	0.825783689682824	0.883	0.545	6.32815184696302e-39	1.42459166546157e-29	0.488524741048287	0.915	0.743	6.15380861729435e-25	1.42459166546157e-29	2.92990339466308e-43	Glut_1_1
rtn1a62	3.33237571510897e-43	0.643322762571298	0.969	0.63	1.43948633765562e-38	7.23174418472898e-43	0.539995131754467	0.971	0.756	3.12389653547738e-38	7.23174418472898e-43	6.66475143021799e-43	Glut_1_1
nptna65	6.19299377749967e-40	1.02130437873723	0.709	0.272	2.67518752206653e-35	3.86861364299593e-43	0.822253927439744	0.765	0.423	1.67112503536495e-38	6.19299377749967e-40	7.73722728599191e-43	Glut_1_1
basp163	3.47209157889288e-08	0.310036555460185	0.418	0.229	0.00149983939933436	5.06877432397943e-42	0.558372311879501	0.928	0.634	2.18955844472939e-37	3.47209157889288e-08	1.01375486479588e-41	Glut_1_1
map1ab58	7.13388705173133e-36	0.745065565271935	0.702	0.333	3.08162518973638e-31	3.77641309968541e-41	0.703765521821599	0.868	0.558	1.63129716667111e-36	7.13388705173133e-36	7.55282619937086e-41	Glut_1_1
oaz1a44	6.18149051109189e-40	0.551178036595263	0.927	0.667	2.67021845607637e-35	6.45302325340946e-20	0.542792282481095	0.9	0.769	2.78751245477528e-15	6.45302325340946e-20	1.23629810221839e-39	Glut_1_1
gap4382	6.97523430354015e-28	0.625951488948724	0.827	0.427	3.01309196210024e-23	2.32020108186607e-38	0.804466508884014	0.913	0.506	1.00225726133369e-33	6.97523430354015e-28	4.64040216373214e-38	Glut_1_1
gria3b6	1.08931759629986e-37	0.970558724165743	0.662	0.215	4.70552522073648e-33	9.78891262464631e-12	0.447397449407645	0.237	0.083	4.22851658646847e-07	9.78891262464631e-12	2.1786351925997e-37	Glut_1_1
hsp90aa1.249	2.23204069777849e-11	-0.702187816782072	0.829	0.817	9.64174620219376e-07	6.25464174286495e-36	-0.858447430743486	0.766	0.911	2.70181759366537e-31	2.23204069777849e-11	1.250928348573e-35	Glut_1_1
atp6v1f54	1.04683419584063e-34	0.620118940899436	0.772	0.439	4.52200967577276e-30	6.30582517152244e-08	0.252521185668981	0.425	0.283	0.00272392729934255	6.30582517152244e-08	2.09366839168126e-34	Glut_1_1
rgs1617	7.29086054758139e-34	1.11664165173804	0.408	0.088	3.14943303073873e-29	1.23163947850549e-14	0.469344179057549	0.553	0.272	5.32031305530017e-10	1.23163947850549e-14	1.45817210951628e-33	Glut_1_1
gabrb35	1.16835301031957e-07	0.376115050308583	0.15	0.038	0.00504693449867746	1.11345761519186e-33	0.84015728381287	0.359	0.067	4.80980286034429e-29	1.16835301031957e-07	2.22691523038373e-33	Glut_1_1
chga12	1.43667775753983e-17	0.710760738133325	0.304	0.08	6.20601690924479e-13	1.15722259947605e-33	0.98538582901595	0.721	0.3	4.99885446295671e-29	1.43667775753983e-17	2.31444519895211e-33	Glut_1_1
atp6v1g168	3.87029038902294e-33	0.555182990581681	0.919	0.584	1.67184933934624e-28	1.95229424827123e-06	0.258741502239705	0.847	0.649	0.0843332546425724	1.95229424827123e-06	7.74058077804588e-33	Glut_1_1
gabra54	8.08303905485441e-15	0.666521703758537	0.183	0.037	3.49163038052546e-10	5.70902416417037e-33	0.781687147028354	0.314	0.048	2.46612716819668e-28	8.08303905485441e-15	1.14180483283407e-32	Glut_1_1
clstn152	1.9173842490198e-32	0.624481438335267	0.878	0.498	8.28252474049082e-28	9.01105272161807e-12	0.364922849305866	0.676	0.464	3.89250444415736e-07	9.01105272161807e-12	3.83476849803961e-32	Glut_1_1
si:ch211-151p13.814	1.00252813860661e-31	0.947856156183119	0.381	0.086	4.33062080033895e-27	5.36629285418806e-10	0.262597562852234	0.259	0.128	2.31807752422362e-05	5.36629285418806e-10	2.00505627721321e-31	Glut_1_1
gng361	2.022139522954e-31	0.592138397042383	0.896	0.539	8.73503609730438e-27	1.48628032335647e-22	0.342696932421658	0.911	0.699	6.42028511280294e-18	1.48628032335647e-22	4.04427904590802e-31	Glut_1_1
nkx2.2a11	7.7487542826839e-19	0.870278153769033	0.197	0.021	3.34722938749096e-14	3.36774568114793e-31	0.867749187189895	0.367	0.056	1.45476510188547e-26	7.7487542826839e-19	6.73549136229587e-31	Glut_1_1
r3hdm178	7.24989498424917e-30	0.668876635336104	0.493	0.178	3.13173713634611e-25	3.97718580846397e-17	0.335552505816477	0.527	0.275	1.71802495368218e-12	3.97718580846397e-17	1.44997899684983e-29	Glut_1_1
atp1a3a71	2.1857013362516e-29	0.593083189255526	0.802	0.447	9.44157406220606e-25	8.90852512458399e-19	0.442422351652158	0.789	0.493	3.84821559806654e-14	8.90852512458399e-19	4.37140267250319e-29	Glut_1_1
psd3l52	2.48604466799177e-28	0.613132145361009	0.665	0.297	1.0738967152324e-23	7.61014579259396e-15	0.48448207611124	0.362	0.15	3.28735467802681e-10	7.61014579259396e-15	4.97208933598354e-28	Glut_1_1
dtnbp1b8	1.50079510773042e-27	0.72749966529196	0.448	0.149	6.4829846268631e-23	1.0435816961744e-08	0.391476513663532	0.218	0.08	0.000450795985296454	1.0435816961744e-08	3.00159021546085e-27	Glut_1_1
id2a65	1.87963647431835e-27	0.745285814844021	0.629	0.265	8.11946567811297e-23	1.15923611821719e-17	0.389358244428006	0.541	0.29	5.0075522598628e-13	1.15923611821719e-17	3.7592729486367e-27	Glut_1_1
camk2n1a54	4.39153211169577e-21	0.889252489552045	0.42	0.151	1.89701012628922e-16	9.54934651587553e-27	0.470548281067586	0.917	0.65	4.12503121446275e-22	4.39153211169577e-21	1.90986930317511e-26	Glut_1_1
rergla8	2.24306443546726e-23	0.742542898906794	0.299	0.058	9.68936544188791e-19	1.0738058302317e-26	1.01295959439271	0.473	0.147	4.63851904485189e-22	2.24306443546726e-23	2.14761166046341e-26	Glut_1_1
sult4a159	1.10944321778333e-26	0.697351419394477	0.564	0.232	4.79246186785866e-22	2.14320948385996e-24	0.535650671792335	0.681	0.384	9.25802200742986e-20	2.14320948385996e-24	2.21888643556666e-26	Glut_1_1
fosab38	0.000891076471972753	-0.451988775732474	0.902	0.858	1	1.36751578495719e-26	-0.589541206435824	0.827	0.942	5.9072579362796e-22	0.000891076471972753	2.7350315699144e-26	Glut_1_1
rac3a60	7.04536376585527e-26	0.632278330136365	0.592	0.28	3.0433857859365e-21	5.10167469338911e-07	0.311478012064401	0.494	0.315	0.0220377041730329	5.10167469338911e-07	1.40907275317106e-25	Glut_1_1
slc32a193	6.2435703388297e-15	-1.04496593943604	0.021	0.162	2.69703507926427e-10	5.05399383790518e-25	-1.13859266661074	0.025	0.262	2.1831737181599e-20	6.2435703388297e-15	1.01079876758104e-24	Glut_1_1
rbfox19	2.19056566593725e-09	0.553686176785719	0.187	0.054	9.46258650714914e-05	6.19517130270286e-25	0.656764396475781	0.423	0.159	2.67612814762855e-20	2.19056566593725e-09	1.23903426054058e-24	Glut_1_1
DNAJA439	1.30209897050481e-24	-1.25382153354672	0.507	0.71	5.62467692288963e-20	0.000111329010940241	-0.37132551031985	0.274	0.398	1	0.000111329010940241	2.60419794100963e-24	Glut_1_1
tmem59l59	2.18147440527821e-24	0.573029510362518	0.744	0.405	9.42331498848026e-20	5.83294278006764e-12	0.295803660565942	0.83	0.616	2.51965629270582e-07	5.83294278006764e-12	4.36294881055643e-24	Glut_1_1
hmgb2a84	2.37192705651403e-24	-1.53347742839218	0.025	0.247	1.02460133060237e-19	7.39704964645589e-10	-0.877598288775527	0.063	0.204	3.19530353577955e-05	7.39704964645589e-10	4.74385411302806e-24	Glut_1_1
mdkb53	2.90766105310859e-24	-1.4152629315728	0.219	0.493	1.25602234511132e-19	1.20095190061811e-15	0.271377448149954	0.772	0.537	5.18775192510006e-11	1.20095190061811e-15	5.8153221062172e-24	Glut_1_1
syt9a12	5.38733838518596e-24	0.756474699704593	0.359	0.095	2.32716856224878e-19	1.48949901899801e-05	0.347717014756186	0.262	0.124	0.643418891236569	1.48949901899801e-05	1.07746767703719e-23	Glut_1_1
ywhag147	8.08554831695431e-24	0.447926274798386	0.872	0.54	3.49271430647475e-19	2.95590566265677e-13	0.329857576946353	0.435	0.237	1.27686256909784e-08	2.95590566265677e-13	1.61710966339086e-23	Glut_1_1
dnajb1b38	0.0182452297015335	-0.477056710655178	0.054	0.109	1	1.61072743771281e-23	-1.16101079142646	0.277	0.565	6.95785931268801e-19	0.0182452297015335	3.22145487542562e-23	Glut_1_1
qpct44	4.28718746964394e-23	0.524528138620354	0.652	0.343	1.85193637126209e-18	2.93377828216894e-12	0.378418411121899	0.369	0.206	1.26730420454852e-07	2.93377828216894e-12	8.57437493928789e-23	Glut_1_1
fam19a1a4	5.34916494279857e-15	0.760418179065888	0.224	0.045	2.3106787803407e-10	1.48994510761774e-22	0.659882738796576	0.274	0.051	6.43611588137636e-18	5.34916494279857e-15	2.97989021523549e-22	Glut_1_1
atp6v1e1b53	2.40994510710259e-22	0.564195247253855	0.776	0.44	1.04102398791511e-17	4.34013533748693e-09	0.266478864621064	0.695	0.499	0.000187480826173423	4.34013533748693e-09	4.8198902142052e-22	Glut_1_1
bhlhe4157	2.60457956510288e-22	0.785781244603569	0.514	0.208	1.12510023473749e-17	2.69154756851494e-10	0.362168171440816	0.632	0.456	1.1626678031714e-05	2.69154756851494e-10	5.20915913020577e-22	Glut_1_1
chn19	3.26491405882598e-22	0.755907793832772	0.31	0.076	1.41034492599106e-17	1.41899841230547e-17	0.525383504806956	0.247	0.079	6.12964744163593e-13	1.41899841230547e-17	6.529828117652e-22	Glut_1_1
serinc140	3.92027617611563e-22	0.527370463904078	0.739	0.435	1.69344169979667e-17	3.77792351640766e-07	0.28306362559969	0.669	0.503	0.0163194962138262	3.77792351640766e-07	7.84055235223128e-22	Glut_1_1
ppiab44	4.11782209329186e-22	0.380036292020821	0.947	0.763	1.77877560963928e-17	2.30406301668125e-17	0.295781113216409	0.958	0.889	9.952861013158e-13	2.30406301668125e-17	8.2356441865837e-22	Glut_1_1
clstn361	4.8199728074529e-22	0.646710263840067	0.571	0.268	2.08208365363543e-17	2.98147954984677e-12	0.417952057475435	0.642	0.4	1.28790972114731e-07	2.98147954984677e-12	9.63994561490579e-22	Glut_1_1
jdp2b69	3.12891491073989e-15	-1.50537668393113	0.159	0.393	1.35159737399231e-10	2.17293067400878e-21	-1.28478373132771	0.254	0.515	9.38640863251573e-17	3.12891491073989e-15	4.34586134801758e-21	Glut_1_1
fgf13a34	2.42130315022387e-21	0.713659559422011	0.394	0.14	1.04593032180221e-16	5.21179194022207e-15	0.332881912236283	0.297	0.14	2.25133776441773e-10	5.21179194022207e-15	4.84260630044774e-21	Glut_1_1
gad1b98	1.15593954711855e-19	-1.40612055257217	0.025	0.179	4.993312061688e-15	3.83263832365906e-21	-1.12041007727681	0.015	0.218	1.655584776671e-16	1.15593954711855e-19	7.66527664731811e-21	Glut_1_1
stmn2a73	8.9829315055624e-18	0.48546047961441	0.663	0.352	3.88035692245779e-13	1.39416979579924e-20	0.446904581995381	0.882	0.608	6.02239526691397e-16	8.9829315055624e-18	2.78833959159848e-20	Glut_1_1
si:ch211-168d1.35	3.49854341243846e-20	0.87045390405624	0.256	0.039	1.51126579787104e-15	5.57800342783377e-11	0.437239459429165	0.155	0.027	2.40953014072136e-06	5.57800342783377e-11	6.99708682487695e-20	Glut_1_1
rgs3a57	1.47196692044852e-19	0.699965701885056	0.483	0.205	6.35845550626146e-15	2.17804772913689e-05	-0.661024761986909	0.066	0.157	0.940851277555263	2.17804772913689e-05	2.94393384089704e-19	Glut_1_1
sept5a44	6.22422770830198e-18	0.552312360607124	0.358	0.14	2.6886796431552e-13	1.47226679952231e-19	0.486933027517125	0.679	0.393	6.35975089389652e-15	6.22422770830198e-18	2.94453359904463e-19	Glut_1_1
ldb2b39	1.53727846062125e-19	0.758995907128491	0.356	0.103	6.64058176634561e-15	8.90863125430172e-08	0.326657319083679	0.233	0.111	0.00384826144292072	8.90863125430172e-08	3.07455692124251e-19	Glut_1_1
rab4163	1.79204900287903e-19	0.547368217368928	0.629	0.321	7.74111407773653e-15	7.18399570040486e-17	0.495551470028308	0.664	0.388	3.10327062270389e-12	7.18399570040486e-17	3.58409800575807e-19	Glut_1_1
kcnip1b53	2.23243412422786e-19	0.676586601904285	0.38	0.121	9.64344568642709e-15	1.80550423815743e-06	0.255350589132962	0.321	0.187	0.0779923665756866	1.80550423815743e-06	4.46486824845574e-19	Glut_1_1
nsfa63	1.07465408850493e-18	0.524865576692493	0.684	0.357	4.64218326611473e-14	1.77653602828438e-13	0.349368476010973	0.65	0.425	7.67410268138003e-09	1.77653602828438e-13	2.14930817700986e-18	Glut_1_1
sulf2b45	3.3420610679715e-12	0.346140547004938	0.273	0.135	1.44367011953165e-07	2.59862661194499e-18	0.635572582816077	0.503	0.213	1.12252873756188e-13	3.3420610679715e-12	5.19725322388999e-18	Glut_1_1
nr2f1a74	2.63628158441065e-18	0.554007641409259	0.415	0.151	1.13879455601787e-13	0.0911404640823448	-0.293055200689238	0.156	0.199	1	0.0911404640823448	5.27256316882133e-18	Glut_1_1
gabrd6	1.20296885317999e-05	0.407414432430933	0.16	0.057	0.519646455508159	2.70101591233722e-18	0.590002317259414	0.34	0.127	1.16675784365231e-13	1.20296885317999e-05	5.40203182467444e-18	Glut_1_1
anks1b32	8.98969696350491e-18	0.588524283667526	0.365	0.13	3.88327939732522e-13	9.5366453117301e-06	0.306202599871165	0.365	0.214	0.411954467530805	9.5366453117301e-06	1.79793939270099e-17	Glut_1_1
tp53i11b3	1.17351673092237e-17	0.836469938855289	0.242	0.034	5.06924022256535e-13	4.67500339115417e-11	0.329190195143692	0.205	0.073	2.01946121487687e-06	4.67500339115417e-11	2.34703346184475e-17	Glut_1_1
dusp267	2.38700082736877e-17	-1.76783006421006	0.025	0.184	1.03111274739849e-12	0.00013727327120779	-0.571231918117979	0.077	0.169	1	0.00013727327120779	4.77400165473757e-17	Glut_1_1
fbxo459	3.32768211358733e-17	0.554338398314988	0.281	0.093	1.43745884260632e-12	1.99848035145713e-05	0.308052412247827	0.26	0.135	0.863283557418935	1.99848035145713e-05	6.65536422717468e-17	Glut_1_1
tpt166	3.48691254582925e-17	-0.729750712066178	0.806	0.821	1.50624161242186e-12	1.36199896234341e-05	-0.44990525676396	0.703	0.7	0.588342691763481	1.36199896234341e-05	6.97382509165851e-17	Glut_1_1
magi1b4	3.88673998197796e-17	0.581389385968146	0.236	0.067	1.67895507001502e-12	0.000115309419731917	0.338555396589189	0.32	0.177	1	0.000115309419731917	7.77347996395592e-17	Glut_1_1
atf4a42	5.93660087747794e-17	-0.775904760715481	0.502	0.646	2.56443348104415e-12	5.82101037362324e-08	-0.501952534292595	0.067	0.184	0.00251450185109403	5.82101037362324e-08	1.18732017549559e-16	Glut_1_1
map1aa41	7.41409100115911e-17	0.397873793229202	0.612	0.333	3.2026648897707e-12	1.13673595423982e-09	0.2688088976443	0.652	0.448	4.91035830152973e-05	1.13673595423982e-09	1.48281820023182e-16	Glut_1_1
pou6f2	6.62547657786373e-11	0.559979548572078	0.116	0.005	2.8620071173398e-06	9.51354017886965e-17	0.437801760805634	0.148	0.015	4.10956395106632e-12	6.62547657786373e-11	1.90270803577393e-16	Glut_1_1
rpsa78	1.24500613329164e-16	-0.675170175650635	0.776	0.783	5.3780529939799e-12	1.25236031222726e-09	-0.466438164888825	0.773	0.758	5.4098208407281e-05	1.25236031222726e-09	2.49001226658329e-16	Glut_1_1
ppp3cb9	1.27653302846128e-16	0.654785471553109	0.265	0.073	5.51423972304417e-12	1.39682037729195e-15	0.488149648338031	0.47	0.214	6.03384498378802e-11	1.39682037729195e-15	2.55306605692255e-16	Glut_1_1
fundc145	4.03556406241122e-15	0.566562807985572	0.406	0.167	1.74324260803977e-10	1.87584903159282e-16	0.400198189706581	0.785	0.539	8.10310506177148e-12	4.03556406241122e-15	3.75169806318564e-16	Glut_1_1
rtn1b55	2.06081263957968e-16	0.361059611185706	0.861	0.527	8.90209235919234e-12	2.2687466173305e-11	0.306965671419727	0.833	0.64	9.80030476288256e-07	2.2687466173305e-11	4.12162527915937e-16	Glut_1_1
ptp4a137	7.67442428001632e-16	0.396310156802812	0.545	0.306	3.31512105623865e-11	3.02161599236347e-10	0.287046270299611	0.73	0.539	1.30524746022125e-05	3.02161599236347e-10	1.53488485600327e-15	Glut_1_1
sept637	1.32887493086197e-12	0.539772285521573	0.392	0.175	5.74034103884445e-08	8.0049365836859e-16	0.406673482145226	0.603	0.381	3.4578924560548e-11	1.32887493086197e-12	1.60098731673718e-15	Glut_1_1
pvalb77	8.40459123793099e-16	0.525127705999128	0.248	0.075	3.63053127704905e-11	0.224894434869564	-0.46819084380804	0.131	0.14	1	0.224894434869564	1.6809182475862e-15	Glut_1_1
ddit348	1.40288740456145e-15	-1.14100016815428	0.143	0.328	6.0600527214841e-11	3.77266848746669e-06	-0.408568625933569	0.1	0.185	0.162967960653099	3.77266848746669e-06	2.80577480912291e-15	Glut_1_1
atp6v1c1b49	1.5650372618136e-15	0.453602915465487	0.453	0.227	6.7604914598562e-11	2.85680171293885e-12	0.354283290987671	0.392	0.215	1.2340526359382e-07	2.85680171293885e-12	3.1300745236272e-15	Glut_1_1
ybx176	1.69010960578018e-15	-0.842829701545012	0.323	0.488	7.30076646408865e-11	9.94069658235188e-15	-0.596698386642361	0.589	0.654	4.29408270267854e-10	9.94069658235188e-15	3.38021921156038e-15	Glut_1_1
fam49a40	2.87299384525201e-07	0.286926388846198	0.275	0.15	0.0124104715133351	3.49456043791408e-15	0.451292687384798	0.668	0.396	1.50954527236574e-10	2.87299384525201e-07	6.98912087582814e-15	Glut_1_1
fosb61	4.04977302492548e-15	-1.10785559632051	0.355	0.563	1.74938045357706e-10	1.83841077952097e-13	-0.695418349937404	0.307	0.51	7.94138304429672e-09	1.83841077952097e-13	8.09954604985098e-15	Glut_1_1
eef1a1b49	4.72501763345551e-15	0.399209457102035	0.501	0.271	2.04106586712378e-10	1.66703229073609e-07	0.269433496343209	0.326	0.193	0.00720107938629267	1.66703229073609e-07	9.45003526691102e-15	Glut_1_1
stx1b56	9.12390570284589e-13	0.528287465320429	0.455	0.215	3.94125354645834e-08	7.83997998501804e-15	0.378754690119122	0.7	0.486	3.38663615412824e-10	9.12390570284589e-13	1.5679959970036e-14	Glut_1_1
mycb53	1.24804468577779e-05	-0.609206234335256	0.094	0.173	0.539117862915433	9.44741375639862e-15	-0.90799831987839	0.065	0.24	4.08099932035151e-10	1.24804468577779e-05	1.88948275127971e-14	Glut_1_1
prdx1102	1.16945548009003e-14	-1.9847612869824	0.178	0.339	5.05169683734492e-10	3.00171250803353e-10	-1.72268769873647	0.074	0.19	1.29664975209524e-05	3.00171250803353e-10	2.33891096018005e-14	Glut_1_1
dgkh6	1.17048178264772e-14	0.66605668027113	0.233	0.057	5.05613015650338e-10	6.08234386672592e-10	0.38423760666844	0.21	0.081	2.6273900801096e-05	6.08234386672592e-10	2.34096356529543e-14	Glut_1_1
gria2b2	3.89643723385936e-06	0.292973276732439	0.105	0.04	0.168314399191023	2.3718749420987e-14	0.437399654475465	0.6	0.332	1.02457881873837e-09	3.89643723385936e-06	4.74374988419733e-14	Glut_1_1
asphd28	5.04875160816455e-10	0.460743042847164	0.208	0.066	2.18090923217884e-05	2.4856036360614e-14	0.470361371304546	0.35	0.151	1.07370620266944e-09	5.04875160816455e-10	4.97120727212273e-14	Glut_1_1
kcnma1a6	2.67669826686861e-14	0.588854460046205	0.244	0.083	1.15625335033923e-09	5.31178491132187e-07	0.331006665752487	0.283	0.152	0.0229453172814371	5.31178491132187e-07	5.35339653373713e-14	Glut_1_1
btg251	7.91717837708031e-09	-0.629376647639335	0.853	0.87	0.000341998354354738	3.27834373284412e-14	-0.497341328356316	0.595	0.746	1.41614614227668e-09	7.91717837708031e-09	6.55668746568812e-14	Glut_1_1
dynlrb129	3.36450095588937e-14	0.340768494294354	0.52	0.301	1.45336347791553e-09	5.122580216662e-11	0.265134825882251	0.766	0.605	2.21280097619149e-06	5.122580216662e-11	6.72900191177861e-14	Glut_1_1
actr15	0.00113644884910836	0.273778264296163	0.16	0.087	1	5.35422640023061e-14	0.292140354772624	0.443	0.278	2.31286517810761e-09	0.00113644884910836	1.07084528004609e-13	Glut_1_1
trim910	6.34654740845258e-14	0.520352764604124	0.187	0.057	2.74151808402926e-09	5.95708585023336e-11	0.383278354227781	0.474	0.257	2.5732823747253e-06	5.95708585023336e-11	1.26930948169047e-13	Glut_1_1
gprc5bb2	6.67721900926547e-14	0.458773608831729	0.291	0.116	2.8843582954324e-09	4.48217844312537e-05	0.292593411809301	0.112	0.033	1	4.48217844312537e-05	1.33544380185305e-13	Glut_1_1
tuba1c69	8.22282785467174e-14	0.280235315811576	0.739	0.501	3.55201494838255e-09	6.67448128496497e-11	0.293532559345136	0.861	0.674	2.88317568066632e-06	6.67448128496497e-11	1.64456557093427e-13	Glut_1_1
dixdc1a52	1.0456683469427e-13	0.436000010511579	0.273	0.11	4.51697355828837e-09	3.21558070938033e-12	0.472537572418643	0.326	0.135	1.38903439903102e-07	3.21558070938033e-12	2.09133669388528e-13	Glut_1_1
atp6v1b265	1.1755378808851e-13	0.42922789350614	0.368	0.18	5.07797098405936e-09	6.10415115470934e-13	0.394070994798471	0.683	0.433	2.63681017429979e-08	6.10415115470934e-13	2.35107576177006e-13	Glut_1_1
adgrb37	5.33073439350377e-06	0.344028742682559	0.175	0.075	0.230271733596182	1.24386625575503e-13	0.421182021198857	0.337	0.158	5.37312906498502e-09	5.33073439350377e-06	2.48773251150991e-13	Glut_1_1
rab2a32	8.82783792920579e-11	0.286662351630374	0.671	0.431	3.81336115027902e-06	1.58618601375497e-13	0.329716687692387	0.729	0.538	6.85184772361734e-09	8.82783792920579e-11	3.17237202750968e-13	Glut_1_1
id478	0.530764131323995	-0.660037887997488	0.23	0.203	1	2.05482687460038e-13	0.514321672707927	0.524	0.263	8.87623565021124e-09	0.530764131323995	4.10965374920031e-13	Glut_1_1
hspa826	2.0867122667949e-13	-0.562613025327272	0.718	0.773	9.01397097887395e-09	1.02267182976679e-06	-0.317934967691203	0.717	0.751	0.0441763550304359	1.02267182976679e-06	4.17342453358936e-13	Glut_1_1
rplp181	2.19835032431361e-13	-0.777150323927239	0.851	0.855	9.49621389593752e-09	1.87228404968275e-06	-0.414471826738307	0.93	0.887	0.0808770540941457	1.87228404968275e-06	4.39670064862673e-13	Glut_1_1
camk1db6	1.02614155602188e-07	0.4235202634269	0.16	0.045	0.00443262367954773	6.12582812089291e-13	0.501260630592768	0.206	0.046	2.64617397338211e-08	1.02614155602188e-07	1.2251656241782e-12	Glut_1_1
txn86	8.32668739544133e-13	-1.0234720839878	0.011	0.112	3.59687915420879e-08	3.13033264823916e-07	-1.29787426309345	0.045	0.108	0.0135220979405987	3.13033264823916e-07	1.66533747908757e-12	Glut_1_1
plppr3b5	6.27665871029532e-12	0.461134936957155	0.166	0.046	2.71132826308627e-07	9.64603745894633e-13	0.491058960159926	0.345	0.143	4.16679880114105e-08	6.27665871029532e-12	1.92920749178833e-12	Glut_1_1
fam107b65	1.09425975890035e-12	0.486497743205112	0.518	0.254	4.72687388052185e-08	5.88543635270978e-08	0.375669569563111	0.457	0.242	0.00254233194128005	5.88543635270978e-08	2.1885195177995e-12	Glut_1_1
khdrbs25	1.20181575182794e-12	0.448887177563803	0.143	0.035	5.19148350317116e-08	3.57037891682964e-06	0.268985647057995	0.241	0.107	0.15422965807029	3.57037891682964e-06	2.40363150365443e-12	Glut_1_1
sdc484	2.52984476210851e-05	-1.29112335191077	0.063	0.159	1	1.34049901430939e-12	-1.18675752576724	0.051	0.212	5.79055359211226e-08	2.52984476210851e-05	2.68099802861697e-12	Glut_1_1
nxn1	2.14576269952632e-07	0.32463975324065	0.145	0.057	0.00926905113314386	1.65460509893133e-12	0.459192077082682	0.286	0.1	7.14739764585368e-08	2.14576269952632e-07	3.30921019785992e-12	Glut_1_1
cacng8a10	2.18623653239679e-05	0.293797368740716	0.143	0.061	0.944388594899441	2.00868948832518e-12	0.327790495120558	0.346	0.186	8.67693598271827e-08	2.18623653239679e-05	4.01737897664632e-12	Glut_1_1
htatip230	2.82439310877537e-12	0.433451903005757	0.259	0.11	1.2200530911977e-07	0.000770806958608369	0.291812856343372	0.233	0.127	1	0.000770806958608369	5.64878621754274e-12	Glut_1_1
rpl1173	4.1655915286276e-12	-0.619384401172113	0.848	0.817	1.79941057262126e-07	4.71837975538082e-07	-0.348557679282705	0.869	0.821	0.0203819850293185	4.71837975538082e-07	8.33118305723784e-12	Glut_1_1
phactr3b55	4.22394464491806e-12	0.463827164767507	0.356	0.162	1.82461736826525e-07	8.00551176264125e-06	-0.553855724534158	0.116	0.176	0.345814091610814	8.00551176264125e-06	8.44788928981826e-12	Glut_1_1
rab40b7	6.12029526838776e-12	0.404193479567027	0.254	0.087	2.64378394708546e-07	2.54066111756405e-10	0.360102015890999	0.266	0.123	1.09748938295414e-05	2.54066111756405e-10	1.2240590536738e-11	Glut_1_1
zgc:19498144	6.28706339753071e-12	0.476785341865789	0.301	0.132	2.71582277583134e-07	8.68769844384747e-06	0.254065416936125	0.42	0.262	0.375282509678879	8.68769844384747e-06	1.25741267950219e-11	Glut_1_1
slc25a522	6.83008479282258e-12	-0.51746104176877	0.725	0.753	2.95039172795557e-07	3.65799446322384e-10	-0.328126522133679	0.843	0.866	1.5801438682788e-05	3.65799446322384e-10	1.36601695855985e-11	Glut_1_1
spryd7b40	7.8205346975004e-12	0.319436786246408	0.29	0.146	3.37823637327925e-07	5.31708262787979e-09	0.335494459056329	0.359	0.203	0.000229682018276523	5.31708262787979e-09	1.56410693949396e-11	Glut_1_1
actb142	8.05747366705656e-12	-0.672306755903223	0.766	0.796	3.48058689995842e-07	1.5334407435398e-11	-0.596171110593734	0.665	0.76	6.62400397986887e-07	1.5334407435398e-11	1.61149473340482e-11	Glut_1_1
gpr853	4.66910128594038e-07	0.32330873135018	0.124	0.048	0.0201691168248767	8.1169760880312e-12	0.355479751464572	0.342	0.168	3.50629016074684e-07	4.66910128594038e-07	1.62339521759965e-11	Glut_1_1
ndufa4l25	2.33837545178983e-10	0.265016328248679	0.516	0.322	1.01010804390965e-05	1.11238327871479e-11	0.288996526303392	0.848	0.676	4.80516204906428e-07	2.33837545178983e-10	2.2247665574172e-11	Glut_1_1
ppp2cb33	1.49972040878429e-11	0.332233066149434	0.57	0.355	6.47834224982549e-07	5.00143375563468e-11	0.320486802846911	0.521	0.345	2.16046933942151e-06	5.00143375563468e-11	2.99944081754607e-11	Glut_1_1
kidins220b47	3.85769620715032e-11	0.496514050616855	0.435	0.212	1.66640903060272e-06	5.22292793418163e-10	0.438040448791247	0.425	0.226	2.25614817972844e-05	5.22292793418163e-10	7.71539241415183e-11	Glut_1_1
dynlt31	0.000138798965171461	0.267482177469731	0.126	0.052	1	3.97652994696786e-11	0.291575626457701	0.653	0.474	1.71774164119171e-06	0.000138798965171461	7.95305989377757e-11	Glut_1_1
ppp1r12c	3.14279717983052e-06	0.304667525878924	0.144	0.065	0.135759409777139	4.55733330013491e-11	0.260014660802745	0.152	0.066	1.96863126565928e-06	3.14279717983052e-06	9.11466660006212e-11	Glut_1_1
fosl1a61	4.82623598676519e-11	-1.06546393922441	0.073	0.217	2.08478915920296e-06	3.0753249059286e-06	-0.482855009084479	0.036	0.12	0.132844809961398	3.0753249059286e-06	9.65247197329746e-11	Glut_1_1
shisa7b7	2.35517898566913e-06	0.355867780807348	0.173	0.074	0.101736666643949	5.94188952756782e-11	0.295563463785484	0.233	0.115	2.56671801922347e-06	2.35517898566913e-06	1.18837790547826e-10	Glut_1_1
si:ch73-335l21.496	6.53299219076996e-11	-1.85138520344036	0.057	0.207	2.8220566366469e-06	2.21920035237603e-08	-1.71399193666663	0.067	0.195	0.000958627976215874	2.21920035237603e-08	1.30659843811131e-10	Glut_1_1
pitpnbl26	6.98381124571338e-11	0.450089724718414	0.47	0.233	3.01679694381081e-06	2.53906691824233e-07	0.293352907864893	0.396	0.245	0.0109680073667314	2.53906691824233e-07	1.3967622490939e-10	Glut_1_1
npc285	8.16116490853242e-11	-1.57113697695868	0.14	0.296	3.52537840553875e-06	3.16812329533982e-08	-0.692054147907961	0.037	0.147	0.00136853421988794	3.16812329533982e-08	1.63223298163988e-10	Glut_1_1
cyfip226	1.22223529550546e-10	0.386829394416146	0.305	0.151	5.27968980599493e-06	1.11448830570751e-07	0.365736154647071	0.295	0.153	0.00481425513416472	1.11448830570751e-07	2.44447059086153e-10	Glut_1_1
rplp2l79	1.29282806793248e-10	-0.630137115311242	0.794	0.781	5.58462940504795e-06	3.25079476062278e-05	-0.453705765448806	0.747	0.695	1	3.25079476062278e-05	2.58565613569783e-10	Glut_1_1
nrn1a79	5.74272894024819e-08	-0.812524044522826	0.006	0.102	0.00248068662031901	1.51345125699586e-10	-0.76392757588485	0.013	0.132	6.53765539484502e-06	5.74272894024819e-08	3.02690251376266e-10	Glut_1_1
rpl3259	1.95505484479427e-10	-0.493091019044881	0.907	0.882	8.44525041305781e-06	0.00531950825835204	-0.275895326064231	0.921	0.885	1	0.00531950825835204	3.91010968920631e-10	Glut_1_1
rps1770	0.492618873535112	-0.318072324228879	0.603	0.564	1	1.99025571626079e-10	-0.627399255080729	0.208	0.321	8.59730761753172e-06	0.492618873535112	3.98051143212546e-10	Glut_1_1
cntfr21	2.29349962658218e-10	0.432526602618603	0.244	0.097	9.90723033694706e-06	0.16046064175584	-0.297146726301024	0.106	0.146	1	0.16046064175584	4.58699925263834e-10	Glut_1_1
acsl1a5	3.28539518192077e-10	0.32308769405949	0.238	0.114	1.41919215673431e-05	3.34198743014496e-05	0.264564407695774	0.115	0.047	1	3.34198743014496e-05	6.57079036276215e-10	Glut_1_1
prelid3b54	1.46970536051504e-05	-0.77536748895263	0.116	0.209	0.634868624581683	5.07618072254936e-10	-0.639022494846859	0.238	0.424	2.19275778671965e-05	1.46970536051504e-05	1.0152361442522e-09	Glut_1_1
sub1b36	0.00298076662848994	0.278781024163157	0.389	0.226	1	6.25941064487057e-10	0.275100813790133	0.651	0.473	2.70387761626474e-05	0.00298076662848994	1.25188212858231e-09	Glut_1_1
rpl2671	7.22483708222468e-10	-0.590772216427731	0.791	0.762	3.1209128744086e-05	1.852693429491e-05	-0.416744866648862	0.88	0.837	0.800307980737227	1.852693429491e-05	1.44496741592295e-09	Glut_1_1
stxbp5a43	8.09413081115135e-10	0.43939228671204	0.294	0.13	3.49642168649305e-05	2.07002006191826e-06	0.318239803944897	0.276	0.155	0.0894186566146829	2.07002006191826e-06	1.61882616157512e-09	Glut_1_1
zgc:16273085	9.0041084544952e-10	-1.85598659955565	0.064	0.231	3.88950472908829e-05	0.283708697335766	-0.488033975937464	0.238	0.256	1	0.283708697335766	1.80082169008829e-09	Glut_1_1
ppm1nb13	9.10742872484505e-10	0.486605463214881	0.23	0.08	3.93413598627132e-05	0.000432020149286953	0.306612436165136	0.234	0.113	1	0.000432020149286953	1.82148574413955e-09	Glut_1_1
syngr3b51	2.53824266917106e-08	0.348242971397628	0.372	0.197	0.00109644468580182	1.03903016412517e-09	0.28611878633013	0.585	0.401	4.4882985999715e-05	2.53824266917106e-08	2.07806032717076e-09	Glut_1_1
cspg5a42	1.48850745053466e-06	0.293308967369031	0.483	0.29	0.0642990563407459	1.0684981003773e-09	0.3259827909957	0.533	0.332	4.61559124419984e-05	1.48850745053466e-06	2.13699619961292e-09	Glut_1_1
mknk2b35	1.07043322584816e-09	-0.867943168335313	0.263	0.433	4.62395040569631e-05	4.84610745363061e-05	-0.492553247601274	0.396	0.502	1	4.84610745363061e-05	2.1408664505505e-09	Glut_1_1
tacc126	1.08652691994836e-09	0.402809418760804	0.262	0.111	4.69347033610095e-05	1.99421475646278e-07	0.256130514208921	0.23	0.124	0.00861440948349227	1.99421475646278e-07	2.17305383871618e-09	Glut_1_1
rps353	1.35191763322234e-09	-0.652654142935218	0.691	0.721	5.83987860023054e-05	0.000414482886035568	-0.263258397776787	0.689	0.663	1	0.000414482886035568	2.70383526461699e-09	Glut_1_1
dap1b58	2.04042447144575e-09	-0.841399178386036	0.01	0.103	8.81402158930421e-05	9.29627158596417e-05	-0.388031024730816	0.255	0.326	1	9.29627158596417e-05	4.08084893872816e-09	Glut_1_1
arrb2a1	7.74538577680715e-08	0.314198738907136	0.189	0.08	0.00334577429400738	2.43319222070192e-09	0.256947502256007	0.179	0.082	0.000105106604357661	7.74538577680715e-08	4.86638443548341e-09	Glut_1_1
rps3a78	4.1453171255507e-09	-0.531282260194302	0.73	0.733	0.000179065263872414	0.000354993939197901	-0.360956500960951	0.696	0.672	1	0.000354993939197901	8.29063423391772e-09	Glut_1_1
trib333	5.03131330427163e-09	-0.71653671895027	0.025	0.116	0.000217337640804622	1.86168897434048e-05	-0.43396845698316	0.034	0.123	0.804193786245856	1.86168897434048e-05	1.00626265832291e-08	Glut_1_1
si:dkey-177p2.69	2.06262197584345e-05	0.276204519343614	0.171	0.09	0.890990814905095	5.42886061572086e-09	-0.538707351464423	0.262	0.42	0.000234510492017294	2.06262197584345e-05	1.08577212019692e-08	Glut_1_1
ngb78	7.9845034827058e-07	0.455397224685815	0.209	0.106	0.0344906596942442	5.52898295244255e-09	0.293237287197363	0.391	0.218	0.000238835476596661	7.9845034827058e-07	1.10579658743155e-08	Glut_1_1
apoob7	1.21275442178801e-07	0.278886460544681	0.162	0.076	0.00523873527579766	6.58294509407951e-09	0.366486167641327	0.485	0.289	0.000284363479228952	1.21275442178801e-07	1.31658901448238e-08	Glut_1_1
arrdc3a37	8.00787772249226e-09	-0.812605411244902	0.209	0.335	0.000345916293978498	2.25534533354868e-07	-0.467487485729847	0.202	0.296	0.00974241523733022	2.25534533354868e-07	1.60157553808584e-08	Glut_1_1
rpl1075	8.56177389613628e-09	-0.536456784833346	0.754	0.761	0.000369842946991399	3.91817286916961e-07	-0.318000245284769	0.779	0.759	0.0169253313429519	3.91817286916961e-07	1.71235477189686e-08	Glut_1_1
btbd17b2	1.83642877931636e-07	0.344473135713727	0.119	0.027	0.00793282139801287	8.60931446156082e-09	0.305953249843267	0.117	0.029	0.000371896556796043	1.83642877931636e-07	1.72186288490013e-08	Glut_1_1
serp26	8.81127012529857e-09	0.372060596078338	0.201	0.085	0.000380620435602523	9.43457532663642e-05	0.349723952578097	0.317	0.163	1	9.43457532663642e-05	1.76225401729586e-08	Glut_1_1
rps1968	1.0849734512373e-08	-0.434810715350662	0.909	0.874	0.000468675981730976	0.00105650038823857	-0.278435338218324	0.895	0.842	1	0.00105650038823857	2.16994689070293e-08	Glut_1_1
rps26l31	1.25607797361425e-08	0.414545929968361	0.199	0.079	0.000542588002262148	0.000935971808794998	-0.299969299838366	0.693	0.651	1	0.000935971808794998	2.51215593145118e-08	Glut_1_1
rps8a77	1.35827514097875e-08	-0.605834971918707	0.757	0.758	0.000586734112648592	1.38876923803124e-07	-0.432223279974217	0.747	0.721	0.00599906647752353	1.38876923803124e-07	2.71655026350839e-08	Glut_1_1
eef1g52	0.92460078242656	-0.299895815966793	0.583	0.542	1	1.7268694984061e-08	-0.482309132804637	0.501	0.563	0.000745955817226485	0.92460078242656	3.45373896699142e-08	Glut_1_1
idh3b10	1.04509662850295e-05	0.271737114811063	0.204	0.102	0.451450390614417	1.83527602950059e-08	0.323561801725775	0.212	0.098	0.000792784186463368	1.04509662850295e-05	3.67055202531879e-08	Glut_1_1
rpl1760	1.84951912508093e-08	-0.637537937409565	0.768	0.746	0.000798936776461209	0.00428929034650251	-0.260252384739486	0.779	0.722	1	0.00428929034650251	3.69903821595464e-08	Glut_1_1
rps1279	1.86209960630786e-08	-0.998762816088193	0.663	0.678	0.000804371166936808	0.00557497207967598	-0.450999445449148	0.706	0.685	1	0.00557497207967598	3.72419917794158e-08	Glut_1_1
rpl2168	2.23804467069527e-08	-0.522561988931757	0.785	0.776	0.000966768156400236	0.00223624920532992	-0.291486255846623	0.835	0.782	1	0.00223624920532992	4.4760892913021e-08	Glut_1_1
rpl194	1.35420276012827e-05	0.293166649485555	0.191	0.09	0.584974966292607	3.12722261735183e-08	-0.455459896087174	0.859	0.837	0.00135086635401747	1.35420276012827e-05	6.25444513690843e-08	Glut_1_1
ca10a14	2.46642168404597e-05	0.412085775307717	0.211	0.083	1	3.22370820163435e-08	0.367274719139006	0.311	0.151	0.00139254523185999	2.46642168404597e-05	6.44741629934575e-08	Glut_1_1
hspa4a27	3.54685147990496e-08	-0.768188177356376	0.097	0.217	0.00153213343377454	0.0927271249041599	-0.290917517458629	0.089	0.137	1	0.0927271249041599	7.09370283400836e-08	Glut_1_1
mex3b7	0.000348005508165874	0.288169788206943	0.148	0.065	1	7.04367442065505e-08	0.268079492279014	0.264	0.143	0.00304265603949036	0.000348005508165874	1.40873483451766e-07	Glut_1_1
kctd173	8.14383387838823e-08	0.478589548422065	0.197	0.06	0.00351789192044736	1.89331773863439e-05	0.258226146795977	0.176	0.078	0.817856463557899	1.89331773863439e-05	1.62876670935561e-07	Glut_1_1
rpl962	8.92996428955754e-08	-0.601330548272275	0.791	0.779	0.00385747667416017	0.0120913842133167	-0.282402674817279	0.705	0.673	1	0.0120913842133167	1.78599277816724e-07	Glut_1_1
rps973	9.09589071519249e-08	-0.615946829787332	0.586	0.609	0.0039291519122417	9.40553125309164e-06	-0.360259335555158	0.786	0.752	0.406290733539799	9.40553125309164e-06	1.81917806030327e-07	Glut_1_1
slc6a1b80	0.0247654185790858	-0.763161216401711	0.105	0.151	1	1.30760318980951e-07	-0.682781507962484	0.15	0.273	0.00564845349902012	0.0247654185790858	2.6152062086364e-07	Glut_1_1
fam32a12	1.41776194046142e-07	0.341364980003054	0.526	0.322	0.00612430625421118	7.2051711002837e-06	0.282149033494243	0.66	0.487	0.311241776018955	7.2051711002837e-06	2.83552367991794e-07	Glut_1_1
rpl18a73	1.50051868968555e-07	-0.469402028333376	0.834	0.818	0.00648179058383469	6.17917768095588e-06	-0.380174643377312	0.831	0.806	0.266921938284251	6.17917768095588e-06	3.00103715421548e-07	Glut_1_1
rpl1876	1.74104331920724e-07	-0.52642849444182	0.848	0.827	0.00752078482597953	1.36103111053477e-06	-0.339084970259623	0.831	0.799	0.0587924608817704	1.36103111053477e-06	3.4820863352913e-07	Glut_1_1
plekha32	7.92304040439288e-06	0.297745092415669	0.15	0.069	0.342251576348559	2.52525349248726e-07	0.271357860214287	0.357	0.204	0.0109083375114972	7.92304040439288e-06	5.050506347284e-07	Glut_1_1
rps1469	2.56892109614767e-07	-0.552547212504249	0.693	0.68	0.0110969684590291	0.00313895703280362	-0.36302434441303	0.786	0.755	1	0.00313895703280362	5.13784153235979e-07	Glut_1_1
grin1b50	2.99482916823018e-07	-0.818473706463102	0.106	0.242	0.0129367635580039	6.90656518213773e-07	-0.370466720418683	0.09	0.171	0.0298342896172804	6.90656518213773e-07	5.9896574395602e-07	Glut_1_1
glula67	3.00894857844365e-07	-0.945541831700942	0.183	0.287	0.012997755174303	0.000418650014634931	-0.727568637414864	0.523	0.54	1	0.000418650014634931	6.01789625151015e-07	Glut_1_1
nucks1b31	3.45818555028988e-07	0.432132971449438	0.456	0.239	0.0149383241215872	5.02953769374673e-07	0.317244658781328	0.577	0.394	0.0217260939756777	5.02953769374673e-07	6.91636990467504e-07	Glut_1_1
rps2463	4.38860004132907e-07	-0.489447942094165	0.874	0.83	0.0189574355985292	0.177039976855866	-0.250575406743248	0.798	0.739	1	0.177039976855866	8.77719815667712e-07	Glut_1_1
rps665	7.44290743575016e-07	-0.702548567089898	0.756	0.754	0.03215112725021	7.60292524935583e-05	-0.355062742753567	0.797	0.759	1	7.60292524935583e-05	1.48858093318132e-06	Glut_1_1
cotl146	8.29504373167386e-07	-0.747823473085924	0.091	0.187	0.0358321004077116	1.85044002793391e-06	-0.467123526874154	0.22	0.323	0.0799334578866611	1.85044002793391e-06	1.65900805825727e-06	Glut_1_1
pabpn126	8.41407624602373e-07	0.298865520067457	0.39	0.222	0.0363462851599487	1.89443659171069e-05	0.267806819289221	0.625	0.453	0.818339774521265	1.89443659171069e-05	1.68281454123796e-06	Glut_1_1
rpl36a78	9.17300576007442e-07	-0.474419741079686	0.882	0.843	0.0396246329817935	0.000862463082243767	-0.406029429044981	0.786	0.763	1	0.000862463082243767	1.83460031057454e-06	Glut_1_1
rpl757	9.38064207694745e-07	-0.544389689874504	0.793	0.78	0.0405215595797899	4.45866289752731e-06	-0.304874698429714	0.839	0.804	0.192600861184487	4.45866289752731e-06	1.87612753542503e-06	Glut_1_1
trmt1125	0.000552488639877138	0.257584855606405	0.151	0.075	1	1.09451121963233e-06	0.27391191382116	0.374	0.224	0.0472796011544576	0.000552488639877138	2.18902124130984e-06	Glut_1_1
vamp362	1.10854320720445e-06	-0.530967388226153	0.061	0.12	0.0478857409216106	0.000333036185811931	-0.314274028926441	0.044	0.103	1	0.000333036185811931	2.21708518554086e-06	Glut_1_1
rpl1276	1.50522718448216e-06	-0.566077204032616	0.67	0.649	0.065021298688076	0.0019241262450673	-0.343562819973842	0.748	0.703	1	0.0019241262450673	3.01045210325545e-06	Glut_1_1
klf6a48	0.52740285341191	-0.511847511130477	0.202	0.231	1	1.84251462468884e-06	-0.4741431380335	0.186	0.292	0.079591104242684	0.52740285341191	3.68502585451755e-06	Glut_1_1
rpl1564	2.28284115140255e-06	-0.616575517736077	0.63	0.661	0.0986118892171361	0.0100906185182965	-0.266413326517097	0.782	0.709	1	0.0100906185182965	4.56567709144138e-06	Glut_1_1
rps4x66	2.94639438748517e-06	-0.455557343151739	0.863	0.832	0.127275398356197	0.000539295032763962	-0.277353404031052	0.774	0.738	1	0.000539295032763962	5.89278009373045e-06	Glut_1_1
hspa525	0.000330014604636649	-0.507098054454794	0.155	0.217	1	3.11430099586752e-06	-0.392766947350338	0.203	0.292	0.134528460118489	0.000330014604636649	6.22859229286435e-06	Glut_1_1
rpl37.176	0.000739848810182014	-0.618822386026842	0.828	0.768	1	3.15972451552924e-06	-0.384938257962244	0.841	0.799	0.136490619897317	0.000739848810182014	6.31943904719946e-06	Glut_1_1
rps27.158	7.45617292549419e-06	-0.37489025482789	0.877	0.845	0.322084301862573	3.37346182802357e-06	-0.316122044349056	0.816	0.769	0.145723430585134	7.45617292549419e-06	6.74691227580243e-06	Glut_1_1
eef2b6	4.91753505714424e-06	0.34209877380094	0.177	0.078	0.21242276186346	0.242793663247934	-0.26268473865053	0.323	0.361	1	0.242793663247934	9.83504593213744e-06	Glut_1_1
cdc4231	5.1569748962424e-06	-0.713399430038939	0.134	0.225	0.222765844592983	9.88622158844127e-06	0.296216294417504	0.826	0.662	0.427055113955898	9.88622158844127e-06	1.03139231980947e-05	Glut_1_1
fosaa72	0.0483977799302663	-0.320208689952404	0.138	0.16	1	6.24354387291155e-06	-0.606299919747526	0.048	0.135	0.26970236467816	0.0483977799302663	1.2487048763983e-05	Glut_1_1
rpl1371	0.00301631790322609	-0.532629165531815	0.775	0.745	1	7.52092030030866e-06	-0.344059429686645	0.783	0.749	0.324881194212433	0.00301631790322609	1.50417840363752e-05	Glut_1_1
rpl2376	9.17366598570277e-06	-0.598692174231871	0.708	0.719	0.396274849584402	0.000710340688465776	-0.274255369101879	0.863	0.804	1	0.000710340688465776	1.83472478152579e-05	Glut_1_1
irf2bp2b34	0.0538474280362573	-0.397486721795836	0.164	0.21	1	1.0178860785517e-05	-0.357906250215171	0.288	0.387	0.439696249351976	0.0538474280362573	2.0357617961827e-05	Glut_1_1
rps1366	1.07130658454934e-05	-0.507217095205316	0.817	0.802	0.46277230532778	0.000143552526646167	-0.326831879357226	0.712	0.685	1	0.000143552526646167	2.14260169212071e-05	Glut_1_1
slc20a1b41	1.11919867546265e-05	-0.486991631544117	0.054	0.103	0.483460251839599	0.0631890376435598	-0.376976053698647	0.07	0.146	1	0.0631890376435598	2.23838482486854e-05	Glut_1_1
rps2199	0.000218440425168704	-0.586165104625456	0.809	0.79	1	1.27113706349081e-05	-0.39572156144809	0.876	0.827	0.549093077316124	0.000218440425168704	2.54225796908727e-05	Glut_1_1
rps1060	1.55487442156106e-05	-0.515628760258231	0.643	0.648	0.671659103881732	0.00188677268669117	-0.266490168502097	0.686	0.647	1	0.00188677268669117	3.10972466677745e-05	Glut_1_1
spegb2	0.000198382671312917	0.254588028556813	0.175	0.083	1	2.16699130095807e-05	0.327232434358335	0.153	0.049	0.936075232274858	0.000198382671312917	4.33393564340316e-05	Glut_1_1
rap1b80	0.456892857328639	-0.297258462639913	0.364	0.337	1	2.40271452030493e-05	-0.558212539407071	0.235	0.322	1	0.456892857328639	4.8053713102392e-05	Glut_1_1
rpl3069	3.31311867278804e-05	-0.401303234570465	0.747	0.72	1	0.0143085434815897	-0.258674339079052	0.707	0.654	1	0.0143085434815897	6.62612757802268e-05	Glut_1_1
rpl7a67	7.94898590357911e-05	-0.516808163130151	0.827	0.79	1	3.31645046280444e-05	-0.377388666517883	0.799	0.78	1	7.94898590357911e-05	6.63279093717215e-05	Glut_1_1
nfkbiab53	5.59791238086152e-05	-0.66350824572903	0.087	0.174	1	0.000145821830263382	-0.503222425785295	0.066	0.161	1	0.000145821830263382	0.000111955113954928	Glut_1_1
rpl3974	9.1312145379162e-05	-0.55265250676813	0.802	0.742	1	0.073047318093332	-0.257218054335825	0.868	0.831	1	0.073047318093332	0.00018261595285043	Glut_1_1
si:ch211-195b13.144	0.723996994190457	-0.32998490620908	0.196	0.218	1	9.32229794743843e-05	-0.470637538459996	0.199	0.297	1	0.723996994190457	0.000186437268424867	Glut_1_1
dusp569	9.45945453466658e-05	-0.751077526685789	0.149	0.251	1	0.419192136810184	-0.610420612298077	0.151	0.227	1	0.419192136810184	0.000189180142565322	Glut_1_1
rps2881	0.000107959834793574	-0.513387738016843	0.698	0.665	1	0.00518338166942139	-0.342973506595236	0.747	0.709	1	0.00518338166942139	0.000215908014261219	Glut_1_1
slc3a2b25	0.0615557793401077	-0.461373456794987	0.073	0.127	1	0.000114244255597767	-0.279548656939873	0.326	0.387	1	0.0615557793401077	0.000228475459445597	Glut_1_1
rpl2861	0.00011505105221948	-0.428577378398239	0.812	0.781	1	0.000402559910183798	-0.299024928025745	0.801	0.756	1	0.000402559910183798	0.000230088867694343	Glut_1_1
rpl861	0.113439407624554	-0.47338343618048	0.36	0.393	1	0.000164618830020587	-0.336524132552067	0.82	0.791	1	0.113439407624554	0.000329210560681976	Glut_1_1
fosl257	0.269596348489895	-0.320895409334101	0.337	0.365	1	0.000169045977212837	-0.420913538698918	0.177	0.273	1	0.269596348489895	0.000338063377883262	Glut_1_1
rps2572	0.000274300264934663	-0.464502445970039	0.725	0.684	1	0.00222549758161189	-0.283353390259885	0.714	0.673	1	0.00222549758161189	0.000548525289233983	Glut_1_1
rps570	0.000279958178612504	-0.593348740459127	0.743	0.731	1	0.0266302456203766	-0.323672452234114	0.788	0.737	1	0.0266302456203766	0.000559837980643236	Glut_1_1
rpl13a48	0.000413657254848778	-0.396501046170693	0.691	0.658	1	0.00811087635649045	-0.261908070430994	0.707	0.69	1	0.00811087635649045	0.000827143397373067	Glut_1_1
rpl3662	0.00983082734023141	-0.393272712864563	0.843	0.791	1	0.00043960236148556	-0.312621773353021	0.871	0.839	1	0.00983082734023141	0.000879011472734897	Glut_1_1
slc1a2b101	0.000456122725506799	-1.83207921600288	0.053	0.141	1	0.00986652887137661	-0.791661975328497	0.076	0.111	1	0.00986652887137661	0.000912037403072874	Glut_1_1
rpl3152	0.000568980555994906	-0.39450796308474	0.778	0.728	1	0.00158361160366431	-0.30672364745788	0.557	0.557	1	0.00158361160366431	0.00113763737311671	Glut_1_1
elmo133	0.313494681334432	-0.365412733044947	0.177	0.206	1	0.000590778611094061	-0.440765696679676	0.113	0.199	1	0.313494681334432	0.0011812082028208	Glut_1_1
plk359	0.486311340718824	-0.424376034572468	0.104	0.148	1	0.000710331996519276	-0.530345404646815	0.228	0.326	1	0.486311340718824	0.00142015942149327	Glut_1_1
xbp136	0.13875497789068	-0.331867235585739	0.368	0.364	1	0.000936771299714164	-0.469863551574251	0.292	0.401	1	0.13875497789068	0.00187266505896036	Glut_1_1
rpl10a69	0.00148783574568816	-0.40854514750538	0.728	0.691	1	0.00192543527474171	-0.321940984900563	0.728	0.691	1	0.00192543527474171	0.00297345783617017	Glut_1_1
cdkn1bb29	0.0269219763206917	-0.449068510938878	0.063	0.109	1	0.00156513385754444	-0.361047521613502	0.151	0.22	1	0.0269219763206917	0.00312781807109686	Glut_1_1
ahsa1b27	0.00172346834640533	-0.642259279260154	0.248	0.341	1	0.00777452320718217	-0.328487976124424	0.074	0.142	1	0.00777452320718217	0.0034439663496696	Glut_1_1
arg259	0.0679515776590844	-0.510136440578872	0.228	0.26	1	0.00211281954881123	-0.387760723424963	0.396	0.466	1	0.0679515776590844	0.00422117509117663	Glut_1_1
elavl471	0.985065616110702	-0.318747276837337	0.182	0.194	1	0.00414495061626942	-0.671946357431322	0.425	0.498	1	0.985065616110702	0.00827272061692754	Glut_1_1
rpl2768	0.00480661327229512	-0.425853930447191	0.619	0.589	1	0.0157076734359906	-0.31694695648445	0.757	0.719	1	0.0157076734359906	0.00959012301344083	Glut_1_1
rpl682	0.060695369146848	-0.562315252127541	0.793	0.745	1	0.00520099419293065	-0.337027383072478	0.529	0.532	1	0.060695369146848	0.0103749380452664	Glut_1_1
rpl35a63	0.0443666643813799	-0.447269135524131	0.609	0.563	1	0.0056945198920722	-0.284603332105681	0.778	0.73	1	0.0443666643813799	0.0113566122273432	Glut_1_1
rps2366	0.0140217809053078	-0.525981694641488	0.66	0.639	1	0.0100084004766223	-0.271441578390083	0.76	0.711	1	0.0140217809053078	0.0199166328731442	Glut_1_1
zgc:5649380	0.157572412053453	-0.718488244958099	0.537	0.438	1	0.0102967687639024	-0.465873456701936	0.529	0.552	1	0.157572412053453	0.0204875140808276	Glut_1_1
eef1b263	0.462106985388744	-0.374613850756023	0.213	0.233	1	0.0110771665841907	-0.400200664247776	0.446	0.488	1	0.462106985388744	0.0220316295488476	Glut_1_1
hspe129	0.0116256916152591	-0.3632402873778	0.425	0.435	1	0.872263931315608	-0.257608322398264	0.434	0.464	1	0.872263931315608	0.0231162265249851	Glut_1_1
ctnnb162	0.0867003003197218	-0.315590191819204	0.428	0.36	1	0.198006399157356	-0.345010171169495	0.387	0.365	1	0.198006399157356	0.165883658563914	Glut_1_1
nsa240	0.0868897667780322	-0.413618560005748	0.103	0.156	1	0.349015918431474	-0.266729351326713	0.172	0.222	1	0.349015918431474	0.166229701985324	Glut_1_1
psap69	0.569121025147584	-0.526784244185712	0.466	0.456	1	0.172542186098545	-0.31319384050876	0.26	0.27	1	0.569121025147584	0.315313566213425	Glut_1_1
alas160	0.335197312030257	-0.587372702819661	0.104	0.133	1	0.327591397736604	-0.431193138745092	0.124	0.177	1	0.335197312030257	0.547866671602186	Glut_1_1
ctsla43	0.446641001702279	-0.362514473343201	0.381	0.337	1	0.330564855468951	-0.414850808622312	0.138	0.175	1	0.446641001702279	0.551856587266694	Glut_1_1
epd108	0.365321572692977	-1.89973639069745	0.386	0.321	1	0.757787521234262	-2.11065016867363	0.296	0.286	1	0.757787521234262	0.597183293911084	Glut_1_1
adcyap1b99	1.27670142390693e-76	2.20570615824645	0.732	0.158	5.51496714085075e-72	2.0296738044627e-97	1.93782158238367	0.851	0.259	8.76758193313753e-93	1.27670142390693e-76	4.05934760892542e-97	Glut_1_2
cbln189	4.64404227237416e-76	1.98092637040551	0.68	0.107	2.00608694039747e-71	3.8050792034421e-79	1.61905225142901	0.748	0.177	1.64368006351089e-74	4.64404227237416e-76	7.61015840688418e-79	Glut_1_2
pdyn6	1.50447460113233e-18	1.16354224468141	0.276	0.057	6.49887893451135e-14	8.62871908817644e-48	1.67230642103844	0.497	0.088	3.72734778451958e-43	1.50447460113233e-18	1.7257438176353e-47	Glut_1_2
rtn1a63	1.53128166694812e-30	0.587071546121987	0.895	0.633	6.61467741671577e-26	6.22037180779236e-09	0.38230780153713	0.869	0.76	0.000268701400981206	6.22037180779236e-09	3.06256333389622e-30	Glut_1_2
tac119	1.51230434550177e-18	1.50469015970695	0.315	0.071	6.532701081264e-14	7.36558826245617e-29	1.59790088284663	0.398	0.116	3.18171316173319e-24	1.51230434550177e-18	1.47311765249124e-28	Glut_1_2
cst335	0.000141844973967437	-0.283471312314036	0.631	0.714	1	2.90056151924476e-27	-0.612383997739493	0.29	0.612	1.25295555946816e-22	0.000141844973967437	5.80112303848952e-27	Glut_1_2
gap4383	2.97820377961855e-26	0.766153182086271	0.701	0.43	1.28649468668183e-21	5.98838782424253e-23	0.706054537759725	0.761	0.513	2.58680388843805e-18	5.98838782424253e-23	5.95640755923713e-26	Glut_1_2
gad1b99	2.54965515187131e-14	-1.08191311535678	0.038	0.178	1.10137453595385e-09	8.91098610893041e-26	-0.953938950772744	0.032	0.215	3.84927866947467e-21	2.54965515187131e-14	1.78219722178608e-25	Glut_1_2
slc32a194	7.20468581063559e-15	-0.832378619576754	0.033	0.161	3.11220812962026e-10	2.9553084886154e-24	-0.882814167002482	0.05	0.259	1.27660460782719e-19	7.20468581063559e-15	5.91061697723078e-24	Glut_1_2
hmgb2a85	1.88589828551757e-23	-1.35912507649944	0.034	0.245	8.14651482395025e-19	2.63386203120378e-15	-0.899879192797397	0.039	0.203	1.1377493816191e-10	2.63386203120378e-15	3.77179657103515e-23	Glut_1_2
rasl11b74	3.10248138927716e-06	0.732509424833963	0.232	0.104	0.134017888572605	2.34603208854157e-23	1.37092430729506	0.392	0.126	1.0134154812873e-18	3.10248138927716e-06	4.69206417708314e-23	Glut_1_2
zgc:5649381	6.518838490208e-18	-1.10793529295345	0.214	0.441	2.81594266261515e-13	5.6530786636015e-23	-0.828230728165327	0.246	0.555	2.44196039031594e-18	6.518838490208e-18	1.1306157327203e-22	Glut_1_2
six6b10	1.61090093502074e-21	1.47080995997903	0.268	0.046	6.9586087690091e-17	2.2831122898044e-16	0.995780257553643	0.213	0.053	9.86236015826805e-12	2.2831122898044e-16	3.22180187004149e-21	Glut_1_2
syt5b12	5.03990093797366e-11	1.15626113785517	0.18	0.042	2.17708600817648e-06	1.68294058613322e-20	0.90137269356125	0.414	0.19	7.26979844991966e-16	5.03990093797366e-11	3.36588117226643e-20	Glut_1_2
npc286	2.35074743147377e-20	-1.59112532273744	0.074	0.296	1.01545236797372e-15	1.06584705975981e-09	-0.617323996613837	0.028	0.146	4.60413954404447e-05	1.06584705975981e-09	4.70149486294754e-20	Glut_1_2
scg2b26	0.000417347174961461	0.646240026873453	0.167	0.096	1	3.23258714916187e-18	0.607022793379703	0.767	0.574	1.39638067082345e-13	0.000417347174961461	6.46517429832374e-18	Glut_1_2
rap1b81	8.10458681505567e-17	-0.688705857556255	0.141	0.339	3.5009383664996e-12	1.07797521189248e-10	-0.50035258461215	0.156	0.322	4.65652952281194e-06	1.07797521189248e-10	1.62091736301113e-16	Glut_1_2
sdc485	9.57658113677199e-12	-1.26661080223866	0.033	0.159	4.1367957536514e-07	5.70173523394136e-16	-0.935691328446977	0.058	0.21	2.46297856900565e-11	9.57658113677199e-12	1.14034704678827e-15	Glut_1_2
prdx1103	7.96563392451674e-07	-1.27693475889962	0.186	0.338	0.034409148863735	1.68754635061639e-15	-1.6914893776247	0.046	0.189	7.28969397075761e-11	7.96563392451674e-07	3.37509270123278e-15	Glut_1_2
rrad79	4.08595195654783e-15	0.982946570507092	0.521	0.272	1.76500866666996e-10	0.0252758327479785	0.526464477616432	0.269	0.188	1	0.0252758327479785	8.17190391309568e-15	Glut_1_2
dap1b59	2.22205962978553e-09	-0.771589934713587	0.011	0.102	9.59863098278457e-05	5.16647874637648e-14	-0.486010890255586	0.134	0.326	2.23176382407225e-09	2.22205962978553e-09	1.03329574927527e-13	Glut_1_2
dusp570	4.56684236412776e-06	-0.436431522190026	0.134	0.251	0.197273889603227	6.58087523818412e-14	-0.613331647518512	0.077	0.227	2.84274067663839e-09	4.56684236412776e-06	1.31617504763678e-13	Glut_1_2
itm2ba41	3.14623806159858e-09	-0.434231630512828	0.214	0.415	0.000135908045546874	8.00785472660882e-14	-0.488387253210884	0.328	0.58	3.45915300625321e-09	3.14623806159858e-09	1.6015709453217e-13	Glut_1_2
tac3a2	7.04677768920898e-06	0.436148510404462	0.105	0.032	0.304399655840761	8.97069936034385e-14	1.38612073841044	0.239	0.049	3.87507300268773e-09	7.04677768920898e-06	1.79413987206869e-13	Glut_1_2
syt1250	6.67815424601971e-05	-0.419261881136653	0.034	0.103	1	1.85012256703776e-13	-0.51666505196121	0.075	0.232	7.99197445283303e-09	6.67815424601971e-05	3.70024513407518e-13	Glut_1_2
msi2a45	3.64850453538717e-05	-0.436759615283558	0.038	0.121	1	5.58307715792195e-13	-0.429971241934936	0.022	0.123	2.41172183990754e-08	3.64850453538717e-05	1.11661543158407e-12	Glut_1_2
slc6a1b81	0.000964629172665416	-0.514020545883128	0.093	0.151	1	7.72934484129196e-13	-0.621301192538419	0.135	0.272	3.33884509109289e-08	0.000964629172665416	1.54586896825779e-12	Glut_1_2
nrn1a80	9.41965159159981e-08	-0.743402115050851	0.013	0.101	0.00406900689802337	2.12920175719944e-12	-0.634040975098623	0.018	0.13	9.19751283057443e-08	9.41965159159981e-08	4.25840351439434e-12	Glut_1_2
si:ch73-335l21.497	2.62852271824582e-08	-1.14420983593807	0.095	0.206	0.00113544295860065	6.8208341330636e-12	-1.38606048472697	0.066	0.194	2.94639572045948e-07	2.62852271824582e-08	1.36416682660806e-11	Glut_1_2
clu52	1.0753993708772e-09	-0.655929442601013	0.052	0.172	4.64540266237822e-05	7.11784124038889e-12	-0.396800118376457	0.059	0.211	3.07469388061079e-07	1.0753993708772e-09	1.42356824807271e-11	Glut_1_2
arrdc3a38	1.65120731513214e-11	-0.590928911914466	0.157	0.335	7.1327202391763e-07	2.81925088750892e-08	-0.311725961298028	0.148	0.295	0.00121783180587723	2.81925088750892e-08	3.30241463023701e-11	Glut_1_2
arg260	1.55851108155544e-05	-0.490549635386695	0.129	0.261	0.673230031899502	1.87840087290194e-11	-0.352532070703189	0.251	0.467	8.1141282506745e-07	1.55851108155544e-05	3.75680174576859e-11	Glut_1_2
kidins220b48	0.813163616052698	0.284169408178902	0.216	0.215	1	2.70287726894993e-11	0.743081787740703	0.373	0.229	1.1675618938683e-06	0.813163616052698	5.4057545378268e-11	Glut_1_2
ybx177	3.15789239762731e-11	-0.442763516774155	0.281	0.487	1.36411477900307e-06	1.55778069609312e-08	-0.320647976133551	0.459	0.655	0.000672914527291345	1.55778069609312e-08	6.31578479515489e-11	Glut_1_2
txn87	7.7862500841166e-11	-0.865541660935836	0.02	0.112	3.36342644883585e-06	1.46526304504757e-10	-1.28008690814674	0.027	0.107	6.32949677569198e-06	1.46526304504757e-10	1.55725001676269e-10	Glut_1_2
golga715	0.00374444571490107	0.379136747782938	0.275	0.222	1	9.68653282905855e-11	-0.258140350988201	0.244	0.426	4.18429158616842e-06	0.00374444571490107	1.93730656571788e-10	Glut_1_2
clstn153	3.65509373390533e-10	0.395953439334783	0.637	0.502	1.57889084023509e-05	1.44394046613828e-05	0.419236810632604	0.51	0.469	0.623738963157754	1.44394046613828e-05	7.31018746647468e-10	Glut_1_2
slc25a523	1.00726947687611e-09	-0.306431103859306	0.6	0.754	4.35110195926173e-05	7.48050835932923e-07	-0.274543279642467	0.703	0.867	0.0323135519597945	7.48050835932923e-07	2.01453895273763e-09	Glut_1_2
lhx57	1.82840239428998e-05	0.7119726223059	0.101	0.023	0.789814982261442	2.33968045187027e-09	0.606411689243553	0.176	0.068	0.00010106717647944	1.82840239428998e-05	4.67936089826644e-09	Glut_1_2
gabra55	1.02487698242665e-07	0.851057548804086	0.129	0.038	0.00442716110098839	3.10454213643233e-09	0.551447919377648	0.144	0.053	0.000134106906667467	1.02487698242665e-07	6.20908426322646e-09	Glut_1_2
vamp363	3.49955856238782e-09	-0.543152144164576	0.029	0.12	0.000151170431219467	2.25071848040778e-07	-0.373074441469865	0.018	0.102	0.0097224286198175	2.25071848040778e-07	6.99911711252871e-09	Glut_1_2
rpl1076	4.37731360780933e-09	-0.383358622362666	0.601	0.762	0.00018908681591654	3.6792110133858e-08	-0.356607116816641	0.555	0.762	0.00158930878145226	3.6792110133858e-08	8.75462719645779e-09	Glut_1_2
atcaya34	0.246672239318201	0.293157121044707	0.158	0.151	1	6.41957749503912e-09	-0.377163796951046	0.153	0.322	0.000277306489053205	0.246672239318201	1.28391549488672e-08	Glut_1_2
ndrg3a55	0.0147537661523234	-0.654471029411062	0.051	0.105	1	1.07249795156935e-08	-0.469411751604126	0.335	0.542	0.000463286940139414	0.0147537661523234	2.14499589163619e-08	Glut_1_2
prdx526	0.000131133739114974	-0.481990258220155	0.185	0.273	1	1.27097357953128e-08	-0.26255784906119	0.105	0.233	0.000549022457150128	0.000131133739114974	2.54194714290882e-08	Glut_1_2
nfkbiab54	7.45818485373597e-07	-0.683049598790002	0.051	0.174	0.0322171211126833	2.070155693235e-08	-0.38418558047215	0.06	0.16	0.000894245154806721	7.45818485373597e-07	4.14031134361453e-08	Glut_1_2
vat156	0.0108217309637481	0.553083885142198	0.191	0.128	1	2.99522789520563e-08	0.59707863608121	0.524	0.416	0.00129384859389198	0.0108217309637481	5.99045570069736e-08	Glut_1_2
tuba1c70	3.05421113050235e-08	0.432413845982088	0.593	0.504	0.0013193275820431	0.000165016467533771	0.304967653300878	0.74	0.678	1	0.000165016467533771	6.10842216772263e-08	Glut_1_2
npas4a68	1.3784792677092e-07	0.285755618624197	0.654	0.497	0.00595461689272343	0.000128067557753017	0.276244406609236	0.701	0.629	1	0.000128067557753017	2.75695834539789e-07	Glut_1_2
elavl472	1.54408897994909e-07	-0.390964680678099	0.085	0.195	0.00667000116668607	3.15203637759932e-05	-0.442141935994677	0.395	0.497	1	3.15203637759932e-05	3.0881777214771e-07	Glut_1_2
necab167	0.0259579612632135	0.438691841722667	0.217	0.158	1	2.57221423551896e-07	-0.447534580073944	0.035	0.138	0.0111111938331712	0.0259579612632135	5.14442780940931e-07	Glut_1_2
syt452	0.0129072668964224	0.307438435499348	0.288	0.279	1	6.04755790998545e-07	0.571876752611851	0.499	0.417	0.0261236359037642	0.0129072668964224	1.20951121626752e-06	Glut_1_2
hnrnpk16	0.00548819553742083	0.360421716879509	0.154	0.128	1	6.21682777391228e-07	-0.294096907617501	0.134	0.288	0.0268548309349689	0.00548819553742083	1.24336516829298e-06	Glut_1_2
mpped2a15	0.0068141601775969	0.632076614205067	0.105	0.051	1	7.78374397271535e-07	0.861108173790509	0.263	0.126	0.0336234388389385	0.0068141601775969	1.55674818867637e-06	Glut_1_2
vgf64	0.000155855154576744	-0.303967399237972	0.077	0.145	1	9.36981375261813e-07	-0.513896459847535	0.059	0.168	0.0404747844671846	0.000155855154576744	1.87396187258953e-06	Glut_1_2
cdkn1bb30	0.00581223781495964	-0.253319757381933	0.042	0.109	1	1.13173442646e-06	-0.393955441570088	0.09	0.22	0.0488875320197926	0.00581223781495964	2.26346757209719e-06	Glut_1_2
jdp2b70	0.416696500394282	-0.302810550760964	0.353	0.39	1	6.13848619058002e-06	-0.435665538648653	0.379	0.511	0.265164187974485	0.416696500394282	1.22769347001473e-05	Glut_1_2
slc1a2b102	9.9683078111208e-06	-1.53586065523268	0.069	0.14	0.430600992516985	6.25891595578942e-05	-0.700086684651126	0.055	0.111	1	6.25891595578942e-05	1.9936516255081e-05	Glut_1_2
clstn362	0.00419255757025407	0.454863230232241	0.317	0.272	1	1.34052528926684e-05	0.563856188322784	0.5	0.405	0.579066709204596	0.00419255757025407	2.68103260845317e-05	Glut_1_2
myca48	0.0758649168046802	0.512810960646283	0.16	0.106	1	1.57778448002453e-05	0.702538848462739	0.253	0.17	0.681555561836195	0.0758649168046802	3.1555440660104e-05	Glut_1_2
glula68	2.62308210250206e-05	-0.540517842623824	0.188	0.286	1	4.89690365661752e-05	-0.667824836253837	0.365	0.541	1	4.89690365661752e-05	5.24609539940697e-05	Glut_1_2
tspan18a54	0.00805344889448701	0.394443214097213	0.199	0.154	1	2.95128012734301e-05	-0.319888656059589	0.046	0.127	1	0.00805344889448701	5.90247315414212e-05	Glut_1_2
rpl683	0.0011875348126571	-0.367674725365098	0.641	0.747	1	3.3422167463764e-05	-0.267880450363427	0.392	0.534	1	0.0011875348126571	6.68432178862501e-05	Glut_1_2
cspg5a43	3.41645549832494e-05	0.542487895282679	0.381	0.292	1	0.0480479946651428	0.455255427085178	0.384	0.336	1	0.0480479946651428	6.83279427496817e-05	Glut_1_2
alas161	0.000883176448285093	-0.467082473526605	0.067	0.134	1	4.2241652573602e-05	-0.335748836925093	0.08	0.177	1	0.000883176448285093	8.44815207899919e-05	Glut_1_2
adgrb1b77	8.13751118796364e-05	0.284120372979652	0.431	0.33	1	0.00367029371151675	0.399144678358762	0.344	0.294	1	0.00367029371151675	0.000162743601850439	Glut_1_2
rpl1277	0.00022204914334601	-0.30034482703731	0.525	0.65	1	0.000296423725852081	-0.267835771554785	0.559	0.706	1	0.000296423725852081	0.000444048980869959	Glut_1_2
syt9a13	0.000326784382777281	0.531048624591422	0.162	0.098	1	0.0366089377477429	0.391370567271149	0.175	0.127	1	0.0366089377477429	0.000653461977521734	Glut_1_2
plk360	0.0180720041197244	0.492733505788144	0.186	0.147	1	0.000355525829934927	0.540409310224902	0.395	0.323	1	0.0180720041197244	0.000710925261254102	Glut_1_2
ca10a15	0.000591820332963109	0.605514585987912	0.162	0.084	1	0.0188760172039296	0.513537764927524	0.235	0.154	1	0.0188760172039296	0.00118329041461971	Glut_1_2
ddit349	0.0502373788151716	0.49750632426019	0.351	0.325	1	0.000870857526972101	0.612764530209451	0.24	0.182	1	0.0502373788151716	0.00174095666111192	Glut_1_2
egr163	0.000891979991016209	0.395502653128125	0.405	0.315	1	0.451925179651303	0.410063255139386	0.343	0.323	1	0.451925179651303	0.00178316435372804	Glut_1_2
klf6a49	0.00199802260412142	-0.279983949741956	0.157	0.231	1	0.0876587146233323	0.460440014590461	0.315	0.289	1	0.0876587146233323	0.00399205311391627	Glut_1_2
nova227	0.0529191396792756	0.510403051450589	0.289	0.246	1	0.00219915464599274	0.267078790687751	0.611	0.627	1	0.0529191396792756	0.00439347301082849	Glut_1_2
id2a66	0.0024477084459982	-0.307798379768201	0.185	0.271	1	0.0288067764293767	0.464637507759623	0.325	0.295	1	0.0288067764293767	0.00488942561535979	Glut_1_2
lmo313	0.0027925673074579	0.5633824928864	0.163	0.096	1	0.0182222362152935	0.606687209511056	0.237	0.154	1	0.0182222362152935	0.00557733618274911	Glut_1_2
fosaa73	0.109892720941989	0.265748786374164	0.176	0.159	1	0.00288967883616987	0.380114249757637	0.172	0.133	1	0.109892720941989	0.00577100742856352	Glut_1_2
epd109	0.00401861439932382	-1.94350390189295	0.234	0.323	1	0.544486777374478	-1.3703698087428	0.234	0.287	1	0.544486777374478	0.0080210795369572	Glut_1_2
fscn1a41	0.00689837758963993	0.408970730480302	0.325	0.276	1	0.198856177902338	0.348412857772639	0.285	0.271	1	0.198856177902338	0.0137491675659106	Glut_1_2
tmeff1b37	0.00830900911435236	0.335684516610941	0.35	0.337	1	0.050271078202924	0.371691823814119	0.368	0.357	1	0.050271078202924	0.0165489785962423	Glut_1_2
phyhipla53	0.016931570691639	0.42645160466775	0.214	0.178	1	0.0658338722267425	0.354672819325461	0.378	0.34	1	0.0658338722267425	0.033576463297192	Glut_1_2
kcnc1a6	0.0244050731426002	0.46714835049639	0.149	0.098	1	0.0570148482275896	0.355630083448655	0.221	0.201	1	0.0570148482275896	0.0482145386901048	Glut_1_2
ldb2b40	0.0493243399889635	0.411783894188644	0.142	0.106	1	0.10682365033674	0.32190351273776	0.147	0.113	1	0.10682365033674	0.0962157894625802	Glut_1_2
atp2b1a39	0.679209060080705	0.295129542974652	0.27	0.251	1	0.063449199521408	0.264389025592184	0.22	0.215	1	0.679209060080705	0.122872598122909	Glut_1_2
magi1b5	0.0667254753772714	0.580645621663729	0.114	0.069	1	0.0815659165079074	0.330994711369276	0.199	0.181	1	0.0815659165079074	0.12899866169022	Glut_1_2
gria3b7	0.116606909951554	0.29170228099377	0.247	0.222	1	0.114089892713612	0.398728899649176	0.134	0.086	1	0.116606909951554	0.215163281807819	Glut_1_2
kif1b48	0.132437242528391	0.342953401854546	0.387	0.365	1	0.491280108613504	0.283447224471023	0.294	0.3	1	0.491280108613504	0.247334861848258	Glut_1_2
serp27	0.149914067507588	0.25315972510522	0.101	0.087	1	0.277649565226728	0.284225083724219	0.186	0.166	1	0.277649565226728	0.277353907378508	Glut_1_2
id479	0.243333831759139	-0.298538443379014	0.188	0.204	1	0.343699123119546	0.273488207039247	0.297	0.269	1	0.343699123119546	0.427456309839694	Glut_1_2
cbln190	2.58624842012541e-114	2.20943673852258	0.944	0.109	1.11718173004157e-109	2.2272975785176e-125	1.74976851298955	0.925	0.176	9.62125734992247e-121	2.58624842012541e-114	4.45459515703531e-125	Glut_1_3
rrad80	9.67626810044316e-87	2.04060797652572	0.914	0.272	4.17985753134843e-82	1.22571562643208e-66	1.475383305105	0.656	0.185	5.29472379149865e-62	1.22571562643208e-66	1.93525362008864e-86	Glut_1_3
hes672	1.1123158880968e-73	1.84649807167501	0.836	0.219	4.80487094181174e-69	3.36012425456043e-32	1.08738531907012	0.691	0.335	1.45147287424247e-27	3.36012425456043e-32	2.22463177619359e-73	Glut_1_3
avp2	2.64632262833811e-48	2.53003337300002	0.461	0.022	1.14313198576321e-43	1.58983498630424e-70	3.28079175194777	0.532	0.033	6.86761019033844e-66	2.64632262833811e-48	3.17966997260848e-70	Glut_1_3
gap4384	6.05259586959328e-34	0.735019999107653	0.848	0.431	2.61453983778821e-29	1.30622693788686e-61	0.810456879249083	0.939	0.512	5.64250850358985e-57	6.05259586959328e-34	2.6124538757737e-61	Glut_1_3
itm2cb77	1.98106738913623e-59	1.40778092269976	0.963	0.495	8.55761680085177e-55	3.63087664358134e-18	0.702814364128422	0.7	0.462	1.56842978372783e-13	3.63087664358134e-18	3.96213477827246e-59	Glut_1_3
plk361	1.05714033548024e-29	1.05088862891764	0.502	0.146	4.56652910717401e-25	2.34131994150575e-58	1.27604889965336	0.777	0.32	1.01137997513224e-53	1.05714033548024e-29	4.68263988301154e-58	Glut_1_3
btg252	7.07948683846712e-52	0.837170075868195	1	0.869	3.05812592961264e-47	1.57595151079177e-34	0.555040748008465	0.958	0.74	6.80763774116719e-30	1.57595151079177e-34	1.41589736769342e-51	Glut_1_3
adgrb1b78	5.52743198718229e-51	1.28220675280562	0.9	0.329	2.38768479550313e-46	3.14723010875164e-39	0.921558494355579	0.691	0.291	1.35950899007745e-34	3.14723010875164e-39	1.10548639743645e-50	Glut_1_3
syt5b13	8.03240223126845e-07	0.571214872578562	0.156	0.043	0.0346975679184103	7.19039660904947e-51	0.950203447270206	0.642	0.188	3.1060356232111e-46	8.03240223126845e-07	1.43807932180989e-50	Glut_1_3
atp1b1b67	4.31539298175756e-47	1.41029169589371	0.862	0.385	1.86412030632981e-42	1.50559371781687e-25	0.6257663496679	0.84	0.509	6.50371318285352e-21	1.50559371781687e-25	8.63078596351511e-47	Glut_1_3
nr0b1	6.94047405004416e-15	0.650440036040898	0.13	0.004	2.99807657539758e-10	2.72925910478491e-44	1.1844319127245	0.375	0.029	1.17895805549394e-39	6.94047405004416e-15	5.45851820956982e-44	Glut_1_3
rgs5b82	7.95028053208404e-09	0.70163969594219	0.383	0.174	0.000343428268144434	9.75931247627446e-41	1.10987826389692	0.695	0.276	4.21573021037628e-36	7.95028053208404e-09	1.95186249525489e-40	Glut_1_3
six6b11	6.18030357863987e-39	1.40024761172324	0.435	0.047	2.66970573686506e-34	4.72145012569779e-29	0.873912938420322	0.311	0.053	2.03952481079767e-24	4.72145012569779e-29	1.23606071572797e-38	Glut_1_3
fosl1a62	1.41541633557171e-37	1.12490088444802	0.68	0.213	6.11417394476911e-33	3.91578180432802e-07	0.351876675364635	0.265	0.116	0.0169150026601557	3.91578180432802e-07	2.83083267114343e-37	Glut_1_3
pdyn7	7.42625550352735e-35	1.3229314241559	0.398	0.057	3.20791958985871e-30	9.16814047038671e-26	0.956372365389566	0.37	0.091	3.96036163899295e-21	9.16814047038671e-26	1.48525110070548e-34	Glut_1_3
egr164	6.00140317835384e-19	0.692400574374846	0.654	0.314	2.59242613095351e-14	2.69440543735806e-34	0.807848608578294	0.716	0.319	1.16390231677556e-29	6.00140317835384e-19	5.38881087471615e-34	Glut_1_3
rasl11b75	5.54974845473935e-33	1.46341005869903	0.491	0.103	2.39732483999376e-28	3.51163777687363e-30	1.09952760801583	0.451	0.126	1.5169221704761e-25	3.51163777687363e-30	1.10994969094787e-32	Glut_1_3
fosb62	4.97862939670184e-31	0.762674618993671	0.918	0.558	2.1506185404933e-26	5.26856572637763e-31	0.64247360880832	0.845	0.501	2.27586233682334e-26	5.26856572637763e-31	9.95725879340368e-31	Glut_1_3
slc32a195	4.05250102822981e-12	-1.13416728747238	0.007	0.16	1.75055886916443e-07	1.61652459129068e-30	-1.20074644730452	0.011	0.259	6.98290127699835e-26	4.05250102822981e-12	3.23304918258136e-30	Glut_1_3
dnajb470	3.02204618146924e-28	0.689011669518121	0.888	0.519	1.30543328900927e-23	1.23263773705577e-29	0.991260097954772	0.672	0.316	5.32462523275981e-25	3.02204618146924e-28	2.46527547411156e-29	Glut_1_3
gpr1863	2.01691024919157e-14	0.685142928912076	0.145	0.018	8.71244720343282e-10	1.37090200233144e-29	0.841106417326079	0.361	0.08	5.9218853794711e-25	2.01691024919157e-14	2.74180400466288e-29	Glut_1_3
junbb36	2.54873024547915e-13	0.752697769988477	0.327	0.127	1.10097500413963e-08	1.33971539789215e-28	0.571577494462911	0.939	0.706	5.78716860427471e-24	2.54873024547915e-13	2.67943079578429e-28	Glut_1_3
fosaa74	1.75980697266552e-06	0.511363347778589	0.32	0.159	0.0760183817982323	7.73708910886529e-28	0.977767398551566	0.424	0.13	3.34219038235654e-23	1.75980697266552e-06	1.54741782177306e-27	Glut_1_3
rtn4rl2a92	0.224257341719399	-0.649467390565887	0.182	0.216	1	8.19562383803356e-28	0.797556125165325	0.584	0.214	3.54026362931536e-23	0.224257341719399	1.63912476760671e-27	Glut_1_3
adcyap1b100	4.35432840754618e-07	0.89334135759119	0.331	0.163	0.0188093924220773	4.63544985055807e-24	1.25448878428458	0.523	0.263	2.00237527194557e-19	4.35432840754618e-07	9.27089970111617e-24	Glut_1_3
bhlhe4057	1.02108526530326e-23	0.747470077851107	0.751	0.435	4.41078202053049e-19	1.68675860465971e-10	0.398221343275744	0.73	0.522	7.28629114454854e-06	1.68675860465971e-10	2.04217053060652e-23	Glut_1_3
nptx2a	1.98355962667732e-23	0.892616309556188	0.193	0.016	8.56838251935804e-19	3.485399184034e-14	0.542747869196342	0.176	0.015	1.50558788552717e-09	3.485399184034e-14	3.96711925335466e-23	Glut_1_3
npas4a69	4.2878080288166e-20	0.495804440706459	0.903	0.497	1.8522044342079e-15	4.25522718686045e-23	0.450948178653678	0.912	0.627	1.83813048790811e-18	4.2878080288166e-20	8.51045437372092e-23	Glut_1_3
plk2b57	1.36655523000819e-09	0.58679055710734	0.335	0.151	5.90310862706637e-05	1.13568231738748e-22	0.5930194205734	0.642	0.306	4.90580690641869e-18	1.36655523000819e-09	2.27136463477497e-22	Glut_1_3
ngb79	2.18659516837255e-10	0.600260833916659	0.338	0.107	9.44543514881892e-06	2.11838429719614e-22	0.610472717740877	0.523	0.22	9.15078464859819e-18	2.18659516837255e-10	4.23676859439231e-22	Glut_1_3
camk2n1a55	0.00361266307650924	0.283241812920097	0.234	0.155	1	4.29877989934901e-21	0.56389315449047	0.903	0.654	1.85694395312179e-16	0.00361266307650924	8.59755979869804e-21	Glut_1_3
gad1b100	9.85278141424877e-12	-1.40892752435531	0.022	0.177	4.25610598751304e-07	5.71403290840283e-21	-1.08522697937878	0.027	0.215	2.46829079544277e-16	9.85278141424877e-12	1.14280658168057e-20	Glut_1_3
si:ch211-195b15.850	6.52979888498312e-11	0.547704431541195	0.476	0.249	2.82067722434616e-06	1.19646559927644e-20	0.58440739595382	0.766	0.445	5.16837244919445e-16	6.52979888498312e-11	2.39293119855288e-20	Glut_1_3
tbx3a7	1.72561882943854e-20	1.11148631982101	0.223	0.023	7.45415565752566e-16	1.23404475506289e-10	0.335436891302103	0.124	0.024	5.33070312844516e-06	1.23404475506289e-10	3.4512376588771e-20	Glut_1_3
bag344	8.90005643694926e-19	0.554527404699482	0.81	0.481	3.84455737906897e-14	1.88274340054848e-20	0.578076547568804	0.449	0.192	8.13288666734925e-16	8.90005643694926e-19	3.76548680109697e-20	Glut_1_3
vat157	1.69694554739155e-06	0.414740224086877	0.286	0.128	0.0733029568106726	2.20774284616598e-20	0.417215004118831	0.708	0.415	9.5367867725832e-16	1.69694554739155e-06	4.41548569233197e-20	Glut_1_3
tac120	1.98075005289214e-19	1.8521096364163	0.327	0.072	8.55624600347819e-15	0.00814719961578411	0.458826827555214	0.185	0.119	1	0.00814719961578411	3.9615001057843e-19	Glut_1_3
ca10a16	2.56028813607435e-14	0.606481928309294	0.245	0.084	1.10596766614004e-09	6.52400352592911e-19	0.522248503896064	0.405	0.152	2.8181738030956e-14	2.56028813607435e-14	1.30480070518582e-18	Glut_1_3
