## Supplementary material for "Gene family evolution underlies cell type diversification in the hypothalamus of teleosts": Integrated_conserved.markers.sub.csv (part 8 of 11)

	astyanax_p_val	astyanax_avg_logFC	astyanax_pct.1	astyanax_pct.2	astyanax_p_val_adj	zebrafish_p_val	zebrafish_avg_logFC	zebrafish_pct.1	zebrafish_pct.2	zebrafish_p_val_adj	max_pval	minimump_p_val	cluster
scg2b27	7.64333010732943e-11	0.536948143146372	0.257	0.096	3.30168930646309e-06	1.1007378161448e-18	0.296139636526681	0.854	0.574	4.75485714440068e-14	7.64333010732943e-11	2.2014756322896e-18	Glut_1_3
phyhipla54	3.56868854025147e-06	0.414020104107763	0.316	0.178	0.154156638873243	1.39592449658201e-17	0.550525334279002	0.669	0.337	6.02997504788533e-13	3.56868854025147e-06	2.79184899316403e-17	Glut_1_3
ckba4	0.0253977867357022	-0.44833018697324	0.078	0.128	1	1.43043192546554e-17	0.908084940972154	0.22	0.026	6.17903678843351e-13	0.0253977867357022	2.86086385093108e-17	Glut_1_3
nrn1a81	0.000137076496520145	-0.577279152489024	0.011	0.101	1	3.05353574184885e-17	-0.786992009491452	0.013	0.13	1.31903583440645e-12	0.000137076496520145	6.1070714836977e-17	Glut_1_3
tac3a3	2.0757944664017e-06	0.42902279154617	0.115	0.032	0.0896680935651541	4.52577817675701e-17	1.2211981105942	0.246	0.049	1.95500039901373e-12	2.0757944664017e-06	9.05155635351406e-17	Glut_1_3
atp1a3a72	5.55696445094305e-09	0.313151914570077	0.777	0.45	0.000240044193387387	1.07100341919797e-16	0.300345816702034	0.804	0.497	4.62641346990949e-12	5.55696445094305e-09	2.14200683839595e-16	Glut_1_3
atp6v1g169	1.6222186118906e-16	0.416331224469089	0.888	0.588	7.00749773778382e-12	1.64571114588961e-11	0.29724433001272	0.892	0.652	7.10897843689934e-07	1.64571114588961e-11	3.24443722378121e-16	Glut_1_3
ywhag265	8.40086368974393e-14	0.36489169413465	0.929	0.622	3.62892108805869e-09	1.03268183337181e-15	0.36253020164964	0.95	0.675	4.46087571561619e-11	8.40086368974393e-14	2.06536366674361e-15	Glut_1_3
trhrb	1.37353168485654e-15	0.978523781348936	0.164	0.01	5.93324481907479e-11	8.20309294533349e-13	0.410884449770492	0.121	0.017	3.54349005959571e-08	8.20309294533349e-13	2.74706336971309e-15	Glut_1_3
ppp3ccb4	1.81900367349808e-15	0.581606999739067	0.416	0.161	7.85755016840964e-11	1.19475474216183e-14	0.312155426298595	0.224	0.084	5.16098205971647e-10	1.19475474216183e-14	3.63800734699615e-15	Glut_1_3
si:dkey-276j7.147	7.97444293196128e-09	0.279611744158212	0.717	0.472	0.000344472011331932	2.02110655459751e-15	0.306962845754022	0.797	0.532	8.73057398389485e-11	7.97444293196128e-09	4.04221310919501e-15	Glut_1_3
prelid3b55	0.0027253853206618	0.269949480039655	0.294	0.207	1	1.29730254370187e-14	0.470174770255998	0.677	0.417	5.60395779802898e-10	0.0027253853206618	2.59460508740372e-14	Glut_1_3
rtn1a64	1.52668435880916e-14	0.398879370323139	0.959	0.634	6.59481842474793e-10	9.50010729948706e-11	0.251948545526532	0.961	0.759	4.10376135015943e-06	9.50010729948706e-11	3.0533687176183e-14	Glut_1_3
dnajc5aa40	3.74394778835769e-05	0.319569590922889	0.48	0.29	1	2.78107612664581e-14	0.264731508259615	0.41	0.217	1.20134145442719e-09	3.74394778835769e-05	5.56215225329153e-14	Glut_1_3
kcnc1a7	2.70934836861141e-06	0.374093779132987	0.223	0.098	0.117035721478907	3.69776439323537e-14	0.295462214758727	0.4	0.2	1.59732328494588e-09	2.70934836861141e-06	7.39552878647059e-14	Glut_1_3
pim142	3.96026479098628e-14	0.510532508983803	0.502	0.252	1.71071558176234e-09	2.21969365603866e-10	0.284650781450122	0.786	0.597	9.5884106859902e-06	2.21969365603866e-10	7.92052958197239e-14	Glut_1_3
slc6a1b82	0.286205781637344	-0.315064722446501	0.193	0.15	1	6.22223928073114e-14	0.45189587314506	0.524	0.268	2.68782070209743e-09	0.286205781637344	1.24444785614619e-13	Glut_1_3
ptp4a35	0.000104839721937074	0.312164068743269	0.138	0.061	1	7.67438148793431e-14	0.343134915030421	0.284	0.116	3.31510257134299e-09	0.000104839721937074	1.5348762975868e-13	Glut_1_3
nova228	1.0687771818602e-13	0.571448080418246	0.465	0.246	4.61679679248152e-09	8.00993085276206e-10	0.255475620956423	0.849	0.625	3.46004983046763e-05	8.00993085276206e-10	2.13755436372029e-13	Glut_1_3
ddit350	1.1487941519533e-13	0.850943859821343	0.543	0.325	4.96244609819266e-09	0.00268195399742314	0.375563056001885	0.294	0.181	1	0.00268195399742314	2.29758830390645e-13	Glut_1_3
sstr1a	1.92600374844154e-13	0.909907230634515	0.112	0.008	8.31975839214292e-09	2.55818853921617e-11	0.494838090236522	0.206	0.068	1.10506070328521e-06	2.55818853921617e-11	3.85200749688271e-13	Glut_1_3
zgc:19498145	0.00165232541647145	0.261985445964331	0.23	0.134	1	2.11133763880597e-13	0.32693154627574	0.502	0.264	9.12034519835015e-09	0.00165232541647145	4.2226752776115e-13	Glut_1_3
slc25a524	1.59060364768505e-08	0.272162492877953	0.903	0.752	0.000687093057690512	2.53602118433214e-13	0.288917732194131	0.959	0.865	1.09548507099595e-08	1.59060364768505e-08	5.07204236866364e-13	Glut_1_3
stmn2a74	2.59387497053738e-09	0.307050153240306	0.617	0.355	0.000112047617102303	2.6517472905668e-13	0.26884657275387	0.895	0.612	1.14547527710614e-08	2.59387497053738e-09	5.30349458113288e-13	Glut_1_3
arrdc3a39	2.89364698080134e-13	-1.0775522192659	0.126	0.334	1.24996868629676e-08	0.0011352907134763	-0.323119726313588	0.254	0.294	1	0.0011352907134763	5.78729396160184e-13	Glut_1_3
aldocb61	5.199248320017e-08	0.276985141794007	0.833	0.626	0.00224591929679774	5.61119808572787e-13	0.287148899040536	0.969	0.737	2.42386923709187e-08	5.199248320017e-08	1.12223961714526e-12	Glut_1_3
hmgb2a86	5.70471471708887e-13	-1.41172805370095	0.041	0.244	2.46426561634088e-08	2.98533846707413e-11	-0.9672127053903	0.055	0.202	1.28957665762201e-06	2.98533846707413e-11	1.14094294341745e-12	Glut_1_3
pcdh112	5.69778043823957e-07	0.487383071663826	0.149	0.041	0.0246127021590635	1.36640846692252e-12	0.479790982716251	0.264	0.074	5.9024746545652e-08	5.69778043823957e-07	2.73281693384316e-12	Glut_1_3
necap151	5.06403022718027e-05	0.283811622783518	0.364	0.22	1	1.55300891595276e-12	0.264877990906939	0.634	0.394	6.70853261424113e-08	5.06403022718027e-05	3.1060178319031e-12	Glut_1_3
clstn154	4.42562897512485e-09	0.322374802038652	0.758	0.502	0.000191173894838468	2.89873890797677e-12	0.320600693849589	0.765	0.467	1.25216824607873e-07	4.42562897512485e-09	5.79747781594513e-12	Glut_1_3
dclk1a8	3.89079864899692e-12	0.672848199503996	0.208	0.044	1.6807082924072e-07	1.43275566816805e-11	0.364490363348552	0.512	0.308	6.18907465978553e-07	1.43275566816805e-11	7.78159729797868e-12	Glut_1_3
cyb5r12	3.28316191352917e-07	0.267989392863574	0.186	0.085	0.0141822745178719	1.81899648192541e-11	0.415061313291736	0.394	0.185	7.85751910297319e-07	3.28316191352917e-07	3.63799296381773e-11	Glut_1_3
rnd1b53	5.93981354890418e-08	0.26957440784417	0.331	0.184	0.00256582125872014	1.91996914967208e-11	0.371517297257526	0.375	0.19	8.2936907358385e-07	5.93981354890418e-08	3.8399382993073e-11	Glut_1_3
dusp268	2.53842688506571e-11	-1.74595038974173	0.022	0.182	1.09652426154183e-06	2.95847793814136e-09	0.694969070664451	0.372	0.165	0.000127797371493892	2.95847793814136e-09	5.07685377006697e-11	Glut_1_3
ybx178	0.000435647992708612	-0.449073968612304	0.428	0.486	1	4.66163226530832e-11	-0.481164630887247	0.675	0.653	2.01368528964523e-06	0.000435647992708612	9.32326453039932e-11	Glut_1_3
nptna66	5.93242248757726e-11	0.295044163994949	0.517	0.278	2.56262854195875e-06	4.35335290765206e-10	0.280821326772211	0.684	0.429	1.88051785551846e-05	4.35335290765206e-10	1.18648449748026e-10	Glut_1_3
tdh19	0.000105027429522494	0.377913817217103	0.245	0.136	1	7.54161720764498e-11	0.564308368101315	0.239	0.087	3.2577523851864e-06	0.000105027429522494	1.50832344147212e-10	Glut_1_3
kcnip1b54	0.000175440544279949	0.27678809929668	0.227	0.125	1	1.07454216072534e-10	0.26766141031769	0.372	0.189	4.64169977168523e-06	0.000175440544279949	2.1490843213352e-10	Glut_1_3
si:ch211-113g11.655	4.11235166152645e-10	0.56810059232093	0.305	0.147	1.77641254722958e-05	1.548097798486e-10	0.275709153436174	0.455	0.246	6.68731806011996e-06	4.11235166152645e-10	3.09619559673233e-10	Glut_1_3
eef1a1b50	5.90510219701063e-09	0.375471777003424	0.502	0.274	0.000255082699604268	1.58311283768596e-10	0.29785751802069	0.388	0.194	6.83857252495206e-06	5.90510219701063e-09	3.1662256751213e-10	Glut_1_3
tmem59l60	2.25582873138186e-10	0.292094315018413	0.654	0.409	9.74450337095023e-06	1.59589204025306e-09	0.256864491198997	0.854	0.619	6.89377484628116e-05	1.59589204025306e-09	4.51165746225484e-10	Glut_1_3
rab4164	1.36301796890726e-09	0.357044496470661	0.554	0.324	5.88782872028869e-05	2.54733107675604e-06	0.309031634990341	0.653	0.392	0.110037060522631	2.54733107675604e-06	2.72603593595669e-09	Glut_1_3
necab168	0.12954632269109	-0.479862085219139	0.115	0.158	1	1.64808492521942e-09	-0.567950740749664	0.035	0.138	7.11923245147033e-05	0.12954632269109	3.29616984772265e-09	Glut_1_3
npc287	3.72825575840989e-09	-1.48150355236198	0.126	0.294	0.000161049463996032	8.58883807578552e-06	-0.584566908455052	0.063	0.146	0.371012038359707	8.58883807578552e-06	7.45651150291986e-09	Glut_1_3
pcdh1718	4.03880614380904e-09	0.449334269467967	0.216	0.076	0.000174464308994119	2.26820012447739e-07	0.289178532539561	0.27	0.125	0.00979794407770498	2.26820012447739e-07	8.07761227130609e-09	Glut_1_3
si:ch211-153j24.311	6.99984266124097e-09	0.453977951644519	0.309	0.153	0.000302372203437626	1.45969080372684e-07	0.315478038622976	0.177	0.064	0.00630542636485883	1.45969080372684e-07	1.39996852734841e-08	Glut_1_3
zgc:16273086	9.47607265765867e-09	-1.44387974490297	0.086	0.229	0.000409337910592882	0.574030126443925	-0.512828736648947	0.243	0.256	1	0.574030126443925	1.89521452255214e-08	Glut_1_3
clu53	1.10362668681366e-08	0.639633862633666	0.297	0.17	0.000476733619902896	0.0987649488668682	-0.337359454429156	0.181	0.21	1	0.0987649488668682	2.20725336144739e-08	Glut_1_3
r3hdm179	0.0340833771134077	-0.418045379749632	0.13	0.182	1	6.48641802749518e-08	-0.589430428014202	0.166	0.282	0.00280193799533709	0.0340833771134077	1.29728356342542e-07	Glut_1_3
rhoab30	5.54711777552335e-07	0.288154637590162	0.602	0.398	0.0239618846549282	9.28024542719062e-05	-0.287861975314179	0.328	0.361	1	9.28024542719062e-05	1.10942324739951e-06	Glut_1_3
lmo4b10	9.24489679105392e-07	0.507610856992536	0.167	0.064	0.0399351806683156	0.000272424581257886	-0.296187066961346	0.1	0.134	1	0.000272424581257886	1.84897850352962e-06	Glut_1_3
prdx1104	0.0386921274801271	-1.04605132458695	0.483	0.336	1	1.25088287764122e-06	-1.65996112028446	0.097	0.188	0.054034387665468	0.0386921274801271	2.50176419057448e-06	Glut_1_3
nfkbiab55	1.32832546098253e-06	-0.935304363081625	0.041	0.174	0.0573796749380622	1.92301706025699e-06	-0.481892729987476	0.069	0.16	0.0830685679519213	1.92301706025699e-06	2.65664915751652e-06	Glut_1_3
ctnnb163	0.0790107296166114	-0.485962456068306	0.361	0.361	1	4.72785216966644e-06	-0.716155951670886	0.268	0.367	0.204229030173081	0.0790107296166114	9.45568198674674e-06	Glut_1_3
sdc486	8.961808941579e-06	-0.990051912084012	0.067	0.158	0.387123260849388	4.41425372301725e-05	-0.954457385541773	0.111	0.209	1	4.41425372301725e-05	1.79235375691385e-05	Glut_1_3
msi2a46	9.42815473722516e-06	-0.783456946800074	0.019	0.12	0.407268000183915	0.000496479505190951	-0.299619454319522	0.069	0.122	1	0.000496479505190951	1.88562205843486e-05	Glut_1_3
nfil3-612	2.19572934381996e-05	0.422063793592971	0.145	0.053	0.948489204649909	0.00760446324712336	0.406401695181514	0.192	0.109	1	0.00760446324712336	4.39141047536641e-05	Glut_1_3
rap1b82	0.00503740837821388	-0.669944462425081	0.204	0.338	1	2.31288770507684e-05	-0.572165034096405	0.254	0.321	0.999098101962041	0.00503740837821388	4.62572191565831e-05	Glut_1_3
cdkn1bb31	4.67587506659654e-05	-0.59161014888869	0.041	0.108	1	0.00134448613360989	-0.380979235236199	0.176	0.219	1	0.00134448613360989	9.35153149511669e-05	Glut_1_3
gpx1a51	6.16015354857356e-05	-0.877829249127761	0.037	0.131	1	0.00227159400096762	-0.31084282542334	0.078	0.129	1	0.00227159400096762	0.000123199276222297	Glut_1_3
itm2ba42	0.4648780566263	-0.388724890243229	0.398	0.413	1	7.53106694560765e-05	-0.40195951402872	0.603	0.576	1	0.4648780566263	0.000150615667215219	Glut_1_3
zgc:5649382	0.00185986953259941	-1.24712032409776	0.353	0.439	1	0.000128923964337301	-0.521953354349425	0.54	0.552	1	0.00185986953259941	0.000257831307286021	Glut_1_3
tspan18a55	0.00018237204267184	0.312883490145763	0.286	0.154	1	0.0181139623048302	-0.291704756117547	0.078	0.127	1	0.0181139623048302	0.000364710825781733	Glut_1_3
syt1251	0.00136463635110227	-0.530225558878983	0.033	0.102	1	0.00145077540195605	-0.391974914148579	0.192	0.231	1	0.00145077540195605	0.0027274104698338	Glut_1_3
txn88	0.118374622062576	-0.588891896921706	0.074	0.111	1	0.0030490103646522	-1.27156644091505	0.058	0.107	1	0.118374622062576	0.00608872426510065	Glut_1_3
vamp364	0.483044568564229	-0.49604762021579	0.074	0.12	1	0.00305575389992092	-0.291591494779252	0.06	0.102	1	0.483044568564229	0.00610217016794496	Glut_1_3
si:ch73-335l21.498	0.00343145614004762	-1.11695947015177	0.134	0.205	1	0.994222701933466	-0.483140362597579	0.21	0.192	1	0.994222701933466	0.00685113738885416	Glut_1_3
gadd45ga21	0.00538940844291415	0.45935925062312	0.13	0.074	1	0.11051003676495	-0.485434407098371	0.108	0.137	1	0.11051003676495	0.0107497711624637	Glut_1_3
ip6k2a38	0.437276789021893	-0.358807949379796	0.086	0.132	1	0.0186830156264212	-0.372320651670943	0.278	0.286	1	0.437276789021893	0.0370169761799453	Glut_1_3
slc1a2b103	0.0656258405173646	-1.75643479967109	0.074	0.14	1	0.275276142099584	-0.740114062893221	0.093	0.11	1	0.275276142099584	0.126944930091119	Glut_1_3
psap70	0.144226799108007	-0.512580152067061	0.487	0.456	1	0.397146985655236	-0.357125581358549	0.284	0.269	1	0.397146985655236	0.267652228635072	Glut_1_3
ctsla44	0.650510405496882	-0.394865034558708	0.346	0.337	1	0.20504975483681	-0.389205678863611	0.157	0.174	1	0.650510405496882	0.368054107714984	Glut_1_3
rgs849	0.210854774691197	-0.40553977284042	0.063	0.117	1	0.384380340384986	-0.286205666909132	0.41	0.326	1	0.384380340384986	0.377249813372319	Glut_1_3
rps2200	0.482602917784586	-0.274794010329546	0.87	0.79	1	0.548100009179872	-0.264627081537025	0.918	0.827	1	0.548100009179872	0.732300259314976	Glut_1_3
epd110	0.692986604846333	-2.21440006786989	0.338	0.322	1	0.737599612412052	-2.42390351203174	0.316	0.286	1	0.737599612412052	0.905742775196218	Glut_1_3
acbd740	0.702702360669601	-0.275845502200124	0.257	0.258	1	0.964413136243151	-0.292743665140243	0.383	0.33	1	0.964413136243151	0.911614113648572	Glut_1_3
syt5b14	1.32720185841158e-24	1.28133020154224	0.429	0.043	5.73311386778049e-20	2.03827437895604e-50	1.27149493171776	0.805	0.191	8.80473383477641e-46	1.32720185841158e-24	4.07654875791211e-50	Glut_1_4
pvalb78	8.94206935172586e-09	0.335445889646555	0.321	0.077	0.000386270569786502	6.64783717336081e-45	1.18883143520287	0.711	0.138	2.87166622377667e-40	8.94206935172586e-09	1.32956743467217e-44	Glut_1_4
igfbp5b8	0.0155646987505922	0.357119889991033	0.143	0.043	1	6.76630967753186e-33	1.02205718105124	0.557	0.122	2.92284279140344e-28	0.0155646987505922	1.35326193550637e-32	Glut_1_4
nrgna16	6.05821853475882e-09	0.587885497138808	0.298	0.064	0.000261696866045977	6.32723345042493e-32	0.98661263605852	0.826	0.307	2.73317503358006e-27	6.05821853475882e-09	1.26544669008498e-31	Glut_1_4
adcyap1b101	1.63765303527743e-25	1.35480145947303	0.69	0.163	7.07416981648789e-21	2.29030875235358e-30	0.881485360225795	0.805	0.264	9.89344671754176e-26	1.63765303527743e-25	4.58061750470715e-30	Glut_1_4
cbln191	1.19971438661993e-12	0.728195549561421	0.452	0.113	5.1824062358821e-08	9.59993420982011e-29	0.885858260634459	0.624	0.182	4.14688358061599e-24	1.19971438661993e-12	1.91998684196402e-28	Glut_1_4
rbfox110	9.40400089261482e-08	0.535464295695053	0.238	0.056	0.00406224626558282	3.76744797508978e-28	0.931008005724126	0.584	0.165	1.62742450179953e-23	9.40400089261482e-08	7.53489595017959e-28	Glut_1_4
vsnl1a71	4.54774933049794e-26	1.32766868232762	0.881	0.296	1.9644912782952e-21	1.36388422498072e-20	1.05206780581862	0.584	0.173	5.89157068664923e-16	1.36388422498072e-20	9.09549866099588e-26	Glut_1_4
wu:fj39g123	6.67509314916716e-25	1.68808770532116	0.583	0.139	2.88343998764574e-20	3.46212633059028e-19	1.01762639713205	0.248	0.032	1.49553471102508e-14	3.46212633059028e-19	1.33501862983343e-24	Glut_1_4
nptna67	1.36297609715468e-15	0.923871463582825	0.75	0.278	5.88764784687906e-11	1.35188287692398e-23	0.684164338802772	0.893	0.43	5.83972846344853e-19	1.36297609715468e-15	2.70376575384797e-23	Glut_1_4
nrn1a82	3.56817590991254e-22	0.931301904050986	0.488	0.1	1.54134494780492e-17	5.23313744923483e-20	0.563939771978659	0.51	0.128	2.26055838394597e-15	5.23313744923483e-20	7.1363518198251e-22	Glut_1_4
rasgef1ba46	0.0291567689397863	-0.535023254755524	0.048	0.111	1	4.54007150279231e-22	0.779586045497208	0.55	0.159	1.96117468706119e-17	0.0291567689397863	9.08014300558466e-22	Glut_1_4
ncalda67	9.87064650505646e-13	0.802214758168545	0.631	0.22	4.26382317078924e-08	3.35993128226366e-21	0.830042099945486	0.805	0.4	1.45138951599943e-16	9.87064650505646e-13	6.71986256452732e-21	Glut_1_4
ndrg3b46	4.78388225743315e-10	0.74198935578377	0.631	0.268	2.0664936187434e-05	5.26834820798142e-21	0.695784860974416	0.705	0.335	2.27576837540174e-16	4.78388225743315e-10	1.05366964159629e-20	Glut_1_4
lmo314	5.58898147985826e-12	0.675545570137633	0.417	0.096	2.41427232985437e-07	4.86191699408701e-20	0.882800201285025	0.55	0.154	2.10020228393577e-15	5.58898147985826e-12	9.72383398817403e-20	Glut_1_4
calm1b62	5.06038094581722e-13	0.636922980401493	0.952	0.549	2.18593275716466e-08	8.91532670690219e-19	0.560527033126076	0.946	0.562	3.85115367758054e-14	5.06038094581722e-13	1.78306534138044e-18	Glut_1_4
gap4385	1.05403312969086e-16	0.708167757173273	0.893	0.432	4.55310691032561e-12	1.7264755400975e-17	0.502134612230511	0.899	0.515	7.45785639055917e-13	1.05403312969086e-16	3.452951080195e-17	Glut_1_4
sult4a160	6.22927901477933e-08	0.643796291999199	0.583	0.236	0.00269086165601423	4.19821354588979e-17	0.59162477479578	0.799	0.39	1.81350230541801e-12	6.22927901477933e-08	8.3964270917796e-17	Glut_1_4
ebf3a5	5.6811098252352e-06	0.373311896249235	0.202	0.053	0.245406901120685	1.50856240447967e-16	0.592016439078638	0.322	0.07	6.51653701863085e-12	5.6811098252352e-06	3.01712480895935e-16	Glut_1_4
ppp3cb10	1.09111312953358e-05	0.370008264163573	0.25	0.076	0.471328138564621	6.2701786574902e-16	0.586726014742224	0.584	0.22	2.70852907467604e-11	1.09111312953358e-05	1.25403573149804e-15	Glut_1_4
hivep112	6.39339611671778e-05	0.264386342571057	0.202	0.064	1	1.36233898319258e-15	0.56073312947158	0.376	0.113	5.88489570569701e-11	6.39339611671778e-05	2.72467796638518e-15	Glut_1_4
ckmt157	1.44920565393034e-15	0.768639719189166	0.702	0.263	6.26013366328287e-11	5.42227320628953e-06	0.316804422386337	0.423	0.213	0.234225935692089	5.42227320628953e-06	2.89841130786068e-15	Glut_1_4
tac121	0.157332755071726	-0.587715136831285	0.107	0.073	1	1.55313999820378e-15	0.60599636222448	0.389	0.119	6.70909885024087e-11	0.157332755071726	3.10627999640757e-15	Glut_1_4
rbfox3a3	1.64933551986248e-07	0.561393886656494	0.179	0.035	0.00712463464514996	3.12757620726515e-15	0.574104161164885	0.389	0.104	1.35101909425233e-10	1.64933551986248e-07	6.25515241453028e-15	Glut_1_4
kcnip1b55	6.87621197688275e-15	0.784040037209982	0.464	0.125	2.97031728765404e-10	1.51798564231712e-11	0.614859781146936	0.51	0.19	6.55724257911727e-07	1.51798564231712e-11	1.37524239537655e-14	Glut_1_4
rtn1a65	7.15176762377803e-15	0.641163254432866	0.988	0.635	3.08934906044339e-10	2.38590380893025e-08	0.31234595343722	0.973	0.761	0.0010306388683436	2.38590380893025e-08	1.4303535247556e-14	Glut_1_4
rab4165	7.12670486535534e-07	0.340196314108975	0.631	0.325	0.0307852270068754	9.2826794206299e-15	0.597837410638403	0.745	0.394	4.0098390293295e-10	7.12670486535534e-07	1.85653588412597e-14	Glut_1_4
camk2n1a56	2.60548523683613e-07	0.294105072536968	0.405	0.155	0.011254914577561	1.95779036741473e-14	0.426017632941339	0.933	0.655	8.4570670501214e-10	2.60548523683613e-07	3.91558073482941e-14	Glut_1_4
chd540	2.40826232343377e-14	0.679372580020994	0.631	0.23	1.04029707585369e-09	1.31054313543734e-07	0.258143416168965	0.51	0.294	0.00566115318214868	1.31054313543734e-07	4.81652464686748e-14	Glut_1_4
bhlhe4158	3.10691489031895e-14	0.713600088901277	0.619	0.212	1.34209402517108e-09	5.94788380348858e-08	0.45264872555091	0.725	0.459	0.00256930736659296	5.94788380348858e-08	6.2138297806378e-14	Glut_1_4
map1ab59	5.84681514481658e-08	0.508597598740238	0.702	0.338	0.00252564873810642	4.14914253347181e-14	0.4733487552252	0.893	0.565	1.79230510018382e-09	5.84681514481658e-08	8.29828506694344e-14	Glut_1_4
tubb270	2.23485261155764e-13	0.744174101907174	0.429	0.113	9.65389282614555e-09	5.94927557026793e-08	0.302074555111475	0.389	0.189	0.00256990856808864	5.94927557026793e-08	4.46970522311478e-13	Glut_1_4
ngb80	2.39485023519625e-13	1.01756391717937	0.429	0.108	1.03450345609772e-08	2.07209110145353e-08	0.306981224953856	0.51	0.222	0.00089508119309488	2.07209110145353e-08	4.7897004703919e-13	Glut_1_4
atp6v1e1b54	3.18218424092134e-13	0.6363933918661	0.917	0.444	1.37460812655079e-08	4.16128893869947e-07	0.280112831612755	0.758	0.503	0.0179755198285001	4.16128893869947e-07	6.36436848184165e-13	Glut_1_4
camk47	1.18961789766975e-09	0.522232392660108	0.333	0.089	5.13879243256403e-05	4.75293439720807e-13	0.607049878687901	0.55	0.174	2.05312507156197e-08	1.18961789766975e-09	9.50586879441386e-13	Glut_1_4
rdh121	0.00287895509369232	0.327440044667833	0.107	0.026	1	5.32926637766733e-13	0.591816898336988	0.416	0.131	2.30208319716096e-08	0.00287895509369232	1.06585327553318e-12	Glut_1_4
cpne261	1.57070851562708e-12	0.758377496800876	0.643	0.233	6.7849895749543e-08	8.59089677165203e-09	0.588154150257007	0.403	0.166	0.000371100967845053	8.59089677165203e-09	3.14141703125169e-12	Glut_1_4
sulf2b46	3.0789553936738e-09	0.760773067255632	0.464	0.136	0.000133001636140527	1.71524607222637e-12	0.675694287242975	0.517	0.22	7.40934845819625e-08	3.0789553936738e-09	3.4304921444498e-12	Glut_1_4
dgkh7	8.44267537461893e-07	0.463725514029407	0.238	0.06	0.0364698248157414	1.82079043535874e-12	0.535319302825384	0.356	0.084	7.86526844361913e-08	8.44267537461893e-07	3.64158087071415e-12	Glut_1_4
add3b15	1.86544752047152e-12	0.637385616744039	0.607	0.184	8.05817365418082e-08	5.0475628320944e-10	0.435437034925237	0.295	0.09	2.18039571657982e-05	5.0475628320944e-10	3.73089504093955e-12	Glut_1_4
plppr3b6	1.96382014040172e-12	0.551330752519151	0.286	0.047	8.4831138604933e-08	2.13447737026824e-08	0.407150154576401	0.396	0.148	0.000922030189634772	2.13447737026824e-08	3.92764028079957e-12	Glut_1_4
chn110	1.99646417634203e-12	0.657276992006341	0.333	0.08	8.62412630254468e-08	7.70505742977798e-06	0.254101855313725	0.208	0.083	0.332835365794119	7.70505742977798e-06	3.99292835268007e-12	Glut_1_4
ywhag266	3.92786108031375e-05	0.26773059838047	0.917	0.623	1	2.39646485545691e-12	0.400922019623048	0.98	0.677	1.03520092361172e-07	3.92786108031375e-05	4.79292971090807e-12	Glut_1_4
sypb60	2.93769361798087e-12	0.61460060386833	0.762	0.351	1.26899551215919e-07	7.16874579675905e-06	0.265621075913433	0.537	0.3	0.309668312182601	7.16874579675905e-06	5.8753872359531e-12	Glut_1_4
stmn2a75	1.19668045401261e-09	0.536469719391049	0.738	0.356	5.16930055719825e-05	3.16571851558294e-12	0.442186829845881	0.953	0.614	1.36749542717636e-07	1.19668045401261e-09	6.33143703115586e-12	Glut_1_4
grm5a	7.10664847017752e-08	0.486820075430544	0.107	0.008	0.00306985893966258	6.66628791620523e-12	0.33854035077767	0.195	0.039	2.87963639116317e-07	7.10664847017752e-08	1.3332575832366e-11	Glut_1_4
efhd156	8.02657818755693e-12	0.651558469798598	0.667	0.286	3.46724097967897e-07	1.99756343858995e-07	0.311805624333354	0.497	0.247	0.00862887478567699	1.99756343858995e-07	1.60531563750494e-11	Glut_1_4
cox6b171	1.62069952816319e-11	0.694036305354381	0.583	0.205	7.00093575180653e-07	5.92223069356393e-07	0.478040173126636	0.577	0.295	0.0255822599269881	5.92223069356393e-07	3.24139905630011e-11	Glut_1_4
sept5a45	3.75609644906487e-08	0.515206673833184	0.405	0.143	0.00162252098310255	2.42710913890655e-11	0.430890667216223	0.705	0.399	1.04843833473346e-06	3.75609644906487e-08	4.85421827775418e-11	Glut_1_4
si:dkey-276j7.148	3.99539416214951e-11	0.583534781266078	0.893	0.472	1.72589041622372e-06	2.29220774897142e-09	0.337533495876192	0.846	0.534	9.90164981323185e-05	2.29220774897142e-09	7.99078832413938e-11	Glut_1_4
nptnb51	4.23539070261984e-11	0.405878822297443	0.452	0.153	1.82956172181069e-06	3.81211097089084e-06	0.286770960108575	0.43	0.162	0.164671757609571	3.81211097089084e-06	8.47078140506026e-11	Glut_1_4
nrxn1a44	4.57400690576192e-11	0.653190261224465	0.655	0.245	1.97583376308198e-06	7.58834591122915e-10	0.495785421473128	0.772	0.394	3.27793778327366e-05	7.58834591122915e-10	9.14801381131461e-11	Glut_1_4
atp6v1g170	5.85846791166684e-11	0.585377948599939	0.917	0.588	2.53068238380273e-06	2.51630309377096e-08	0.264540633503902	0.906	0.654	0.00108696744741624	2.51630309377096e-08	1.17169358229904e-10	Glut_1_4
atp1b3b55	6.22664044919606e-11	0.658179874868466	0.512	0.183	2.68972187483922e-06	8.72898312929865e-09	0.285623883954344	0.503	0.26	0.000377065884236314	8.72898312929865e-09	1.24532808980044e-10	Glut_1_4
id2a67	0.00781018831145788	0.318531173805265	0.429	0.27	1	6.83712122792536e-11	0.4569069053796	0.591	0.295	2.95343125682692e-06	0.00781018831145788	1.36742424553833e-10	Glut_1_4
ddit45	3.97390965763975e-05	0.342834236026041	0.393	0.17	1	6.93877736663375e-11	0.815253278777999	0.309	0.086	2.99734365906478e-06	3.97390965763975e-05	1.3877554732786e-10	Glut_1_4
clstn363	7.28069608854063e-11	0.68683216668481	0.667	0.272	3.1450422893669e-06	3.19577804138222e-09	0.361784891498102	0.725	0.405	0.000138048024053588	3.19577804138222e-09	1.45613921765512e-10	Glut_1_4
si:dkey-226m8.1013	0.00011971034031436	0.274637680773901	0.143	0.046	1	7.28521765576797e-11	0.402028915526867	0.463	0.195	3.14699547076209e-06	0.00011971034031436	1.45704353110052e-10	Glut_1_4
emp159	1.19228217537917e-10	0.56194327962078	0.44	0.14	5.15030131298539e-06	3.30567178302829e-06	0.289664975793445	0.282	0.115	0.142795104011473	3.30567178302829e-06	2.38456435061618e-10	Glut_1_4
r3hdm180	3.6750906496913e-09	0.516523489905456	0.452	0.182	0.000158752890794715	1.7729940408664e-10	0.291626264801037	0.591	0.281	7.65880235833059e-06	3.6750906496913e-09	3.54598808141844e-10	Glut_1_4
arhgef1a3	9.90231881292886e-09	0.481092790707074	0.298	0.078	0.000427750465762088	2.22344043598939e-10	0.407638368727604	0.242	0.06	9.60459565134336e-06	9.90231881292886e-09	4.44688087148439e-10	Glut_1_4
ypel337	2.53966625305227e-10	0.541518405798135	0.536	0.206	1.09705963133099e-05	8.88620470606545e-08	0.441765188210108	0.611	0.303	0.00383857384687909	8.88620470606545e-08	5.07933250545953e-10	Glut_1_4
map1aa42	3.44440667435621e-10	0.478772650022569	0.738	0.337	1.48788035112165e-05	8.74874118658726e-08	0.284468720197624	0.752	0.452	0.0037791937303701	8.74874118658726e-08	6.88881334752602e-10	Glut_1_4
psd3l53	3.71342865834025e-09	0.468582508454156	0.631	0.302	0.000160408977754324	3.9448786851136e-10	0.406546738061474	0.396	0.155	1.70406924560852e-05	3.71342865834025e-09	7.88975736867098e-10	Glut_1_4
trim911	0.000666624950781883	0.269454168027565	0.179	0.058	1	5.90390648578115e-10	0.298869751249229	0.544	0.262	2.55031048466288e-05	0.000666624950781883	1.18078129680767e-09	Glut_1_4
kifap3a34	6.41813270430637e-10	0.496500135328751	0.393	0.126	2.77244078427922e-05	1.69831202961658e-07	0.288265976551482	0.456	0.204	0.00733619847433475	1.69831202961658e-07	1.28362654044935e-09	Glut_1_4
rtn1b56	6.97139910769191e-10	0.488008556498854	0.964	0.531	3.01143527254967e-05	5.45158113052673e-07	0.342814971417854	0.926	0.644	0.0235491950095363	5.45158113052673e-07	1.39427982105237e-09	Glut_1_4
pdyn8	2.15959775380001e-05	0.485555227519981	0.226	0.059	0.93288144170899	7.25237538371714e-10	0.584563500812016	0.302	0.093	3.13280859450429e-05	2.15959775380001e-05	1.45047507621745e-09	Glut_1_4
oaz1a45	2.72919953018014e-09	0.445388042349027	0.94	0.67	0.000117893232105192	7.51362234926176e-10	0.362170049576614	0.973	0.771	3.2456594462106e-05	2.72919953018014e-09	1.5027244692878e-09	Glut_1_4
ndufb443	1.24172854255931e-09	0.379016533495722	0.631	0.327	5.36389478529347e-05	1.01761542332934e-05	0.279193696277802	0.718	0.439	0.439579334415574	1.01761542332934e-05	2.48345708357674e-09	Glut_1_4
dynlrb130	1.40562709364033e-09	0.407999645401106	0.607	0.304	6.07188735639812e-05	3.44988116132302e-08	0.280093355155036	0.826	0.608	0.00149024516525671	3.44988116132302e-08	2.81125418530486e-09	Glut_1_4
olfm1a6	1.53660858659984e-09	0.498758176236953	0.417	0.155	6.63768811153534e-05	8.95766123119373e-06	0.429798868479997	0.242	0.098	0.386944092203875	8.95766123119373e-06	3.07321717083852e-09	Glut_1_4
basp164	2.69519925760071e-06	0.400368881966827	0.476	0.231	0.116424522330578	1.89876325049749e-09	0.392427641149852	0.913	0.641	8.20208761317402e-05	2.69519925760071e-06	3.79752649738968e-09	Glut_1_4
calb2a7	0.0141299582833771	-0.273695568938516	0.131	0.061	1	2.01746351758666e-09	0.32718580517734	0.349	0.109	8.71483715691911e-05	0.0141299582833771	4.03492703110316e-09	Glut_1_4
camk2n213	3.15856909675511e-09	0.553321022290639	0.464	0.184	0.00013644070927253	7.05919866328603e-05	0.276041961203842	0.248	0.098	1	7.05919866328603e-05	6.31713818353364e-09	Glut_1_4
chd327	3.16239435177643e-09	0.536075189779155	0.452	0.165	0.000136605948813687	6.58452340444665e-09	0.352395362964981	0.51	0.269	0.000284431657501882	6.58452340444665e-09	6.3247886935521e-09	Glut_1_4
aplp144	2.26020342220897e-05	0.260521793700966	0.417	0.204	0.976340072291608	3.20188389169291e-09	0.276487630666487	0.685	0.359	0.000138311778469459	2.26020342220897e-05	6.40376777313374e-09	Glut_1_4
chga13	0.000306388340010142	0.283126124266114	0.226	0.083	1	3.47536055745908e-09	0.353491119353967	0.617	0.31	0.00015012515000056	0.000306388340010142	6.95072110284001e-09	Glut_1_4
clstn155	3.77897396657845e-09	0.545369914937059	0.893	0.503	0.000163240338434289	2.19480390079335e-05	0.29629223697834	0.725	0.469	0.948089441025704	2.19480390079335e-05	7.55794791887625e-09	Glut_1_4
tmem59l61	4.06558809280415e-09	0.531523988805345	0.798	0.41	0.000175621208844861	2.85648411804385e-07	0.290619082307185	0.913	0.62	0.012339154444714	2.85648411804385e-07	8.13117616907929e-09	Glut_1_4
aldocb62	2.39221220164793e-08	0.492658451431635	0.94	0.626	0.00103336390474585	4.07423583621611e-09	0.322710126355954	0.946	0.739	0.000175994765417027	2.39221220164793e-08	8.14847165583283e-09	Glut_1_4
actb143	0.00212395918948395	-0.600160402689649	0.857	0.795	1	5.52673485721163e-09	-0.739936585445222	0.725	0.757	0.000238738365626971	0.00212395918948395	1.10534696838784e-08	Glut_1_4
nr2f28	5.16915593580163e-07	0.436422509171937	0.179	0.042	0.0223292028958823	6.80265132740723e-09	0.518762534914052	0.456	0.195	0.00029385412939001	5.16915593580163e-07	1.36053026085384e-08	Glut_1_4
kctd71	6.97237163729905e-09	0.39538377804244	0.167	0.049	0.000301185537616407	1.71316078767847e-07	0.317423750337951	0.329	0.138	0.00740034065453468	1.71316078767847e-07	1.39447432259841e-08	Glut_1_4
plekha33	0.000116419899772567	0.316668525526065	0.202	0.07	1	8.3090810256339e-09	0.386588147239858	0.456	0.208	0.000358927373064308	0.000116419899772567	1.6618161982227e-08	Glut_1_4
fkbp1aa43	3.03947760943961e-07	0.474184548292259	0.81	0.549	0.0131296314294963	9.17095812455892e-09	0.334169600302393	0.899	0.747	0.000396157878106572	3.03947760943961e-07	1.83419161650114e-08	Glut_1_4
mrps18c22	0.000426324215661815	0.329235760401263	0.333	0.16	1	1.15672785279138e-08	0.335232714244134	0.443	0.212	0.000499671730570292	0.000426324215661815	2.31345569220257e-08	Glut_1_4
gng362	1.28939859312631e-08	0.464684759518244	0.917	0.543	0.000556981510272772	9.77888023613782e-08	0.262960637752952	0.946	0.703	0.00422418289560445	9.77888023613782e-08	2.57879716962713e-08	Glut_1_4
stx1b57	6.29822219167941e-07	0.563064558689425	0.536	0.218	0.0272064304013976	1.33992887368058e-08	0.335908021638872	0.785	0.49	0.0005788090755638	6.29822219167941e-07	2.67985772940706e-08	Glut_1_4
pitpnbl27	2.76531999398882e-08	0.273954533578522	0.524	0.236	0.00119453527780335	4.55559674916293e-06	0.331103180150337	0.443	0.248	0.196788112773591	4.55559674916293e-06	5.53063991150768e-08	Glut_1_4
pkma49	2.84233118748113e-08	0.387325134097081	0.643	0.304	0.00122780180305622	0.000406683325843557	0.28101352331664	0.685	0.429	1	0.000406683325843557	5.68466229417379e-08	Glut_1_4
mfge8b2	3.65889167301747e-06	0.37005381191753	0.131	0.033	0.158053143599336	3.02548982344389e-08	0.400967497165017	0.195	0.046	0.00130692083903306	3.65889167301747e-06	6.05097955535188e-08	Glut_1_4
eef1a1b51	3.04603390618287e-08	0.487892867418093	0.655	0.274	0.00131579526645381	9.40325653895433e-08	0.277800371626629	0.403	0.196	0.0040619247271321	9.40325653895433e-08	6.09206771958251e-08	Glut_1_4
tubb2b58	5.04698365431557e-05	0.412730022500811	0.607	0.342	1	3.29595242501846e-08	0.431113968149471	0.745	0.438	0.00142375256903522	5.04698365431557e-05	6.59190474140388e-08	Glut_1_4
tshz11	3.46013877368023e-08	0.749286233048189	0.321	0.088	0.00149467614606665	4.4900513710734e-06	0.361005607824863	0.201	0.06	0.193956749076258	4.4900513710734e-06	6.92027742763484e-08	Glut_1_4
pcbp220	3.47630865147169e-08	0.452334207911546	0.571	0.257	0.00150166104817623	1.26267567010802e-07	0.256006557266939	0.745	0.472	0.00545438009216562	1.26267567010802e-07	6.95261718209616e-08	Glut_1_4
tuba1c71	3.73700875341562e-08	0.382255136931927	0.833	0.504	0.00161427567121295	2.40153830756892e-05	0.282354381736304	0.906	0.678	1	2.40153830756892e-05	7.47401736717888e-08	Glut_1_4
apoob8	1.62219944081868e-06	0.270329655541077	0.25	0.077	0.0700741492450443	4.47935677364303e-08	0.344279074879797	0.537	0.293	0.00193494774551058	1.62219944081868e-06	8.95871334663968e-08	Glut_1_4
nsfa64	5.60375051148519e-08	0.398707867508165	0.726	0.361	0.00242065210844626	6.13851302278249e-07	0.276932534830501	0.732	0.429	0.0265165347045135	6.13851302278249e-07	1.12075007089502e-07	Glut_1_4
shisa7b8	3.67862043797779e-05	0.371551941191387	0.238	0.075	1	6.77608201079331e-08	0.38258229359316	0.315	0.118	0.00292706414620239	3.67862043797779e-05	1.35521635624338e-07	Glut_1_4
fam107b66	2.23360245846883e-05	0.497852810735381	0.524	0.258	0.964849253984781	7.80100087545833e-08	0.359574854140339	0.483	0.247	0.00336979834817173	2.23360245846883e-05	1.56020011423605e-07	Glut_1_4
pabpn127	3.10968206759756e-06	0.282876230746066	0.44	0.225	0.134328936274012	8.05536076937758e-08	0.360235362737668	0.758	0.456	0.00347967419154804	3.10968206759756e-06	1.61107208898668e-07	Glut_1_4
clip341	2.16949360804959e-07	0.375885066227424	0.726	0.374	0.00937156153869183	8.28197599362239e-08	0.295487403116004	0.517	0.264	0.00357756516996506	2.16949360804959e-07	1.65639513013335e-07	Glut_1_4
slc32a196	0.000758445188634416	-1.01840160771146	0.036	0.16	1	8.62665448808056e-08	-1.12818112519396	0.047	0.257	0.00372645593921616	0.000758445188634416	1.72533082319695e-07	Glut_1_4
morf4l115	1.20647637950911e-07	0.286756670220712	0.333	0.131	0.00521161601656549	5.72149857699519e-06	0.279568849060707	0.517	0.271	0.247151574030461	5.72149857699519e-06	2.41295261345969e-07	Glut_1_4
si:dkey-19e4.534	1.09874537253128e-05	0.345207947300575	0.583	0.3	0.474625038572335	1.28776434376455e-07	0.326230689742238	0.416	0.222	0.00556275563575972	1.09874537253128e-05	2.5755285216954e-07	Glut_1_4
atp6v1f55	1.64268586701211e-07	0.484027532172231	0.833	0.443	0.0070959101397322	9.34293493692134e-06	0.283468971874753	0.517	0.286	0.403586760470191	9.34293493692134e-06	3.28537146418253e-07	Glut_1_4
ndufa4l26	0.000986422277194785	0.270860868283528	0.595	0.324	1	1.65385102563785e-07	0.322324643156248	0.872	0.679	0.00714414027544783	0.000986422277194785	3.30770177775338e-07	Glut_1_4
cdc4232	0.0434584739080088	-0.767582514410524	0.179	0.223	1	1.94620916821541e-07	0.273864060630975	0.899	0.665	0.0084070397439401	0.0434584739080088	3.89241795765781e-07	Glut_1_4
slc6a1b83	0.10561675548454	-0.882608007015427	0.083	0.151	1	2.80620326356716e-07	-1.08192793842266	0.107	0.271	0.0121219562376311	0.10561675548454	5.61240573965664e-07	Glut_1_4
fundc146	3.24250097870468e-07	0.385810148239878	0.417	0.17	0.0140066314777106	2.90285696025077e-07	0.343706980856126	0.826	0.544	0.0125394712111953	3.24250097870468e-07	5.80571307784369e-07	Glut_1_4
stxbp1a58	1.58811559104316e-05	0.506801752203895	0.429	0.179	0.686018291862912	3.01064032154385e-07	0.388503384502857	0.765	0.454	0.0130050629969729	1.58811559104316e-05	6.02127973669218e-07	Glut_1_4
spryd7b41	3.35188447347393e-07	0.54163185770054	0.345	0.148	0.0144791353600653	3.42181649122003e-06	0.376168764056772	0.409	0.206	0.147812206971232	3.42181649122003e-06	6.70376782343491e-07	Glut_1_4
ywhaqa50	3.69667019074069e-07	0.377081830531749	0.917	0.575	0.0159685062229425	1.20190234269702e-05	0.265506292210285	0.758	0.519	0.519185754974834	1.20190234269702e-05	7.39333901494433e-07	Glut_1_4
fam49a41	0.0739290712429108	0.307673682934052	0.298	0.151	1	3.7509778106931e-07	0.312794082480598	0.711	0.402	0.016203098848851	0.0739290712429108	7.50195421440275e-07	Glut_1_4
adgrb38	2.70950732050948e-05	0.296117268535807	0.214	0.076	1	4.60459486971445e-07	0.302569368315584	0.349	0.162	0.0198904684587055	2.70950732050948e-05	9.20918761919952e-07	Glut_1_4
pdk2a	1.56370073258369e-06	0.29664229869284	0.131	0.028	0.0675471805454178	5.0227376868009e-07	0.265056455922535	0.208	0.076	0.0216967199856739	1.56370073258369e-06	1.00454728508124e-06	Glut_1_4
ptp4a138	5.62916727353208e-06	0.277028093437549	0.571	0.31	0.243163138714765	9.09199373205672e-07	0.322354359559868	0.799	0.543	0.0392746853243654	5.62916727353208e-06	1.81839791976784e-06	Glut_1_4
ndufa546	9.4739754019045e-07	0.392682609674017	0.679	0.367	0.0409247315436069	9.54303345522092e-07	0.267742235288202	0.799	0.502	0.0412230416165178	9.54303345522092e-07	1.8947941828188e-06	Glut_1_4
ppp3ccb5	0.000110870562976095	0.404038925857814	0.369	0.162	1	1.11022154489227e-06	0.293168400621368	0.242	0.085	0.0479582400747113	0.000110870562976095	2.22044185719265e-06	Glut_1_4
dynlt32	0.000126225133309347	0.353032700311544	0.167	0.053	1	1.34347155637578e-06	0.302102952098385	0.745	0.478	0.0580339408207646	0.000126225133309347	2.68694130783574e-06	Glut_1_4
rasl11b76	1.54261301770003e-06	0.522210405308225	0.286	0.105	0.0666362545255883	3.50419595110879e-05	0.362050988353868	0.275	0.129	1	3.50419595110879e-05	3.08522365574514e-06	Glut_1_4
pcnp28	1.63366809458067e-06	0.49622813670508	0.583	0.281	0.0705695606816011	1.19174549850041e-05	0.259457016321726	0.416	0.209	0.514798302987224	1.19174549850041e-05	3.26733352028989e-06	Glut_1_4
mycbp223	0.000675623018875278	0.253803258710869	0.25	0.101	1	1.72097935129479e-06	0.266606366623156	0.302	0.145	0.0743411450378812	0.000675623018875278	3.44195574081966e-06	Glut_1_4
ywhaba30	2.59816065314117e-05	0.281759834460798	0.452	0.218	1	1.86639518673021e-06	0.286506906300175	0.872	0.626	0.0806226728811848	2.59816065314117e-05	3.73278689002942e-06	Glut_1_4
tulp4b3	2.20740739470245e-05	0.385160442311583	0.286	0.094	0.953533772289618	1.91105002395863e-06	0.337309542856593	0.262	0.112	0.0825516278849409	2.20740739470245e-05	3.82209639580506e-06	Glut_1_4
ldhba32	2.09511151225008e-06	0.337793618649293	0.857	0.539	0.0905025319946668	1.49130236394943e-05	0.28933169564777	0.832	0.593	0.644197882155237	1.49130236394943e-05	4.19021863500792e-06	Glut_1_4
gad1b101	0.0824946367665982	-0.786598784646059	0.119	0.177	1	2.24247859454882e-06	-0.976566024101525	0.054	0.213	0.0968683478487256	0.0824946367665982	4.4849521603874e-06	Glut_1_4
chrm4a8	6.69301014804456e-05	0.495175461936698	0.226	0.08	1	2.5495029833232e-06	0.283657511657506	0.101	0.025	0.110130880370612	6.69301014804456e-05	5.09899946668094e-06	Glut_1_4
pgk138	2.66240488201745e-06	0.29410272271128	0.571	0.298	0.115007903688508	0.00027826359799434	0.258694420183684	0.537	0.32	1	0.00027826359799434	5.32480267563515e-06	Glut_1_4
nkiras2	3.10543639382536e-06	0.411689512827145	0.238	0.084	0.134145535904074	0.000176719434058922	0.25583019847615	0.141	0.052	1	0.000176719434058922	6.21086314391553e-06	Glut_1_4
zgc:16273087	3.26706838892497e-06	-2.15098744331595	0.012	0.229	0.141127553196392	0.49511313518979	-0.631130173895174	0.268	0.255	1	0.49511313518979	6.53412610411409e-06	Glut_1_4
atp6v1b266	3.73233165962982e-06	0.487945011671967	0.405	0.183	0.161225530701029	3.26940744600163e-06	0.313834534859903	0.718	0.438	0.141228593444933	3.73233165962982e-06	6.53880420297822e-06	Glut_1_4
ybx179	0.000150921876099864	-0.984869779960993	0.345	0.486	1	5.68845354919154e-06	-0.631012880793603	0.651	0.653	0.245724127964427	0.000150921876099864	1.13768747398793e-05	Glut_1_4
fgf13a35	4.40043969653999e-05	0.487434148985958	0.321	0.144	1	7.00825687509971e-06	0.313409482067639	0.322	0.144	0.302735672233682	4.40043969653999e-05	1.4016464634535e-05	Glut_1_4
rab2a33	9.10285721278326e-05	0.306587633087871	0.702	0.434	1	8.12189939070966e-06	0.298259202598811	0.799	0.542	0.350841687980485	9.10285721278326e-05	1.62437328161696e-05	Glut_1_4
zgc:7705638	1.01246098231929e-05	0.250194071665341	0.369	0.173	0.437352770532463	4.51012489684869e-05	0.285638314828112	0.409	0.216	1	4.51012489684869e-05	2.02491171386617e-05	Glut_1_4
gpia41	0.000204436458559982	0.357200111349586	0.583	0.306	1	1.12853660738896e-05	0.263556292174788	0.517	0.304	0.487493958293811	0.000204436458559982	2.25706047882919e-05	Glut_1_4
trappc6b25	0.000180952100103629	0.334509847247608	0.536	0.273	1	1.21070790789704e-05	0.262288930788323	0.443	0.24	0.522989494974282	0.000180952100103629	2.42140115765769e-05	Glut_1_4
tm2d3	1.43979991048144e-05	0.340122918038239	0.214	0.064	0.621950367330667	5.20933637058737e-05	0.322586092556447	0.282	0.135	1	5.20933637058737e-05	2.87957909072505e-05	Glut_1_4
sdc487	0.0159661209270082	-1.19784708007966	0.095	0.158	1	1.93843077299791e-05	-1.16832021098014	0.067	0.208	0.837343941011907	0.0159661209270082	3.8768239708572e-05	Glut_1_4
tpt167	2.61660056959722e-05	-0.731851894749096	0.857	0.821	1	0.402203800096271	-0.331188886127108	0.792	0.7	1	0.402203800096271	5.23313267320903e-05	Glut_1_4
lamp229	2.64158306546915e-05	0.411909735925414	0.393	0.159	1	0.0944314362420946	-0.270586680381669	0.101	0.132	1	0.0944314362420946	5.28309635132738e-05	Glut_1_4
rpsa79	0.0970747257236903	-0.493341111647695	0.929	0.783	1	3.25336970471946e-05	-0.51649769812603	0.745	0.759	1	0.0970747257236903	6.50663356529456e-05	Glut_1_4
si:dkey-238f9.117	0.00246983331184897	0.251261084408275	0.155	0.058	1	4.57509823354805e-05	0.256666269825275	0.255	0.111	1	0.00246983331184897	9.14998715185764e-05	Glut_1_4
rps26l32	5.44232109897424e-05	0.525227777354263	0.238	0.081	1	0.046865029573036	-0.346079885126134	0.765	0.652	1	0.046865029573036	0.00010884346009359	Glut_1_4
hsp90aa1.250	0.00100295840978889	-0.720346980380163	0.881	0.817	1	6.68062483755888e-05	-0.436443015579024	0.879	0.908	1	0.00100295840978889	0.000133608033676355	Glut_1_4
hmgb2a87	8.63773056284919e-05	-1.48832260801468	0.06	0.244	1	0.0107475594136454	-0.661277232696835	0.148	0.201	1	0.0107475594136454	0.000172747150218056	Glut_1_4
htatip231	0.00200305621286967	0.260945325582545	0.226	0.112	1	0.000102285695868287	0.274181856211445	0.275	0.129	1	0.00200305621286967	0.000204560929372996	Glut_1_4
dnajb1b39	0.00386491413356845	-0.714046841666384	0.024	0.108	1	0.000104443314882971	-0.747603169883919	0.483	0.558	1	0.00386491413356845	0.000208875721359919	Glut_1_4
fundc220	0.000105003769706923	0.301899618558753	0.571	0.332	1	0.000125588752029272	0.263230673956126	0.631	0.382	1	0.000125588752029272	0.000209996513622193	Glut_1_4
fosb63	0.000154895173229592	-1.08207378267345	0.464	0.56	1	0.565365160463622	-0.266208507619004	0.53	0.505	1	0.565365160463622	0.000309766353944493	Glut_1_4
npc288	0.000216205650664284	-1.66662359666099	0.143	0.294	1	0.0706779304478394	-0.536518635300053	0.094	0.145	1	0.0706779304478394	0.000432364556445189	Glut_1_4
hspa526	0.942296948741546	-0.367269242330516	0.262	0.216	1	0.000597367939930831	-0.454393111513039	0.242	0.29	1	0.942296948741546	0.00119437903140601	Glut_1_4
dusp269	0.00063896276294259	-1.83948764099789	0.024	0.182	1	0.00766221381267805	-0.427674419934658	0.094	0.167	1	0.00766221381267805	0.00127751725247275	Glut_1_4
si:ch73-335l21.499	0.00952797849487272	-1.77688870954509	0.095	0.205	1	0.000701290129564403	-1.7665544617853	0.081	0.192	1	0.00952797849487272	0.00140208845128298	Glut_1_4
btg253	0.00132372767324787	-0.623846607600659	0.869	0.87	1	0.00794048420836057	-0.380161968639155	0.732	0.743	1	0.00794048420836057	0.00264570309154282	Glut_1_4
epd111	0.00155881621264718	-1.95261968537826	0.488	0.322	1	0.7395403359006	-2.55736402148504	0.295	0.287	1	0.7395403359006	0.00311520251730954	Glut_1_4
fosab39	0.0111988260359772	-0.468390996910862	0.869	0.859	1	0.00161739014277792	-0.322001493924752	0.919	0.939	1	0.0111988260359772	0.00323216433468189	Glut_1_4
mknk2b36	0.00336698793529595	-0.900126444684026	0.321	0.431	1	0.734922476341259	-0.326478219995242	0.537	0.499	1	0.734922476341259	0.00672263926283548	Glut_1_4
rps1280	0.00342023184171149	-0.94588701834547	0.798	0.678	1	0.234118338804073	-0.366264488044891	0.758	0.685	1	0.234118338804073	0.00682876569757193	Glut_1_4
atf4a43	0.00353004869443081	-0.646274945231167	0.643	0.644	1	0.0447637934392736	-0.413150755805051	0.121	0.182	1	0.0447637934392736	0.00704763614507656	Glut_1_4
rpl195	0.00378800503666701	0.267733217398121	0.214	0.091	1	0.00773773284740271	-0.368762762592588	0.96	0.837	1	0.00773773284740271	0.00756166109117621	Glut_1_4
itm2ba43	0.291171136998165	-0.449483190452278	0.464	0.413	1	0.00390188319423685	-0.478588626591498	0.55	0.577	1	0.291171136998165	0.00778854169601223	Glut_1_4
rsrp125	0.345856461121379	-0.256739797819551	0.607	0.471	1	0.00391018246744974	-0.436055986598348	0.698	0.69	1	0.345856461121379	0.00780507540797074	Glut_1_4
rpl963	0.00430988616757369	-0.629732125946115	0.845	0.78	1	0.265909550787043	-0.256290146841826	0.805	0.673	1	0.265909550787043	0.00860119721636994	Glut_1_4
fosl1a63	0.0732810787033205	-0.780019097365725	0.143	0.215	1	0.00502806020175728	-0.579475194537584	0.034	0.118	1	0.0732810787033205	0.0100308390141221	Glut_1_4
rps2201	0.00661054678570797	-0.527475708199311	0.905	0.79	1	0.724813153551966	-0.294417768338509	0.913	0.828	1	0.724813153551966	0.0131773942426099	Glut_1_4
glula69	0.00705628161702528	-1.27885893178005	0.226	0.286	1	0.019820676540477	-0.732816052936484	0.617	0.539	1	0.019820676540477	0.0140627721237918	Glut_1_4
oxt30	0.00727877322345961	-1.69163035486499	0.131	0.07	1	0.506177189457736	-2.31709643433882	0.181	0.174	1	0.506177189457736	0.0145045659072807	Glut_1_4
prdx1105	0.0073169574535432	-1.52252931542374	0.25	0.337	1	0.0406852356495661	-1.60067214594287	0.114	0.187	1	0.0406852356495661	0.0145803770407094	Glut_1_4
rps666	0.00747744315280771	-0.635612332492291	0.833	0.754	1	0.150153593709342	-0.332675807467009	0.846	0.76	1	0.150153593709342	0.0148989741495119	Glut_1_4
txn89	0.0133310779926142	-0.923728373380628	0.024	0.111	1	0.0436214913152882	-1.29626910104492	0.054	0.106	1	0.0436214913152882	0.0264844383447833	Glut_1_4
rps1367	0.0139714230267629	-0.536111923291091	0.929	0.802	1	0.0396395350187092	-0.335423683841984	0.792	0.686	1	0.0396395350187092	0.027747645392133	Glut_1_4
xbp137	0.205979440861196	-0.517048588182494	0.345	0.365	1	0.0145836453564407	-0.38714231016297	0.356	0.399	1	0.205979440861196	0.028954608000999	Glut_1_4
arg261	0.935245008760763	-0.569386950879249	0.262	0.26	1	0.014895311612582	-0.483985918609447	0.409	0.464	1	0.935245008760763	0.029568752917128	Glut_1_4
hsp90b111	0.648366521251864	-0.341555723636675	0.238	0.18	1	0.0173019991959836	-0.408787943659586	0.047	0.123	1	0.648366521251864	0.0343046392157894	Glut_1_4
adgrb1b79	0.0868250559336802	-0.412298915360168	0.512	0.331	1	0.0201022498172245	-0.550712878081846	0.255	0.295	1	0.0868250559336802	0.0398003991867348	Glut_1_4
slc20a1b42	0.0234095906474016	-0.652383758548415	0.036	0.103	1	0.130358131109049	-0.402799624417132	0.101	0.144	1	0.130358131109049	0.0462711723605244	Glut_1_4
jdp2b71	0.202425441952782	-0.918962215025742	0.333	0.389	1	0.0234312723610713	-0.600828684308995	0.503	0.509	1	0.202425441952782	0.0463135201976839	Glut_1_4
rpl2672	0.653450537905964	-0.44619484338129	0.869	0.762	1	0.0242391931411943	-0.442788131803014	0.913	0.838	1	0.653450537905964	0.0478908477982524	Glut_1_4
msi2a47	0.30072749103162	-0.391355640504608	0.083	0.12	1	0.0242581868050285	-0.369520980456598	0.074	0.122	1	0.30072749103162	0.0479279139829894	Glut_1_4
itm2cb78	0.695621609716441	-0.542231518809877	0.5	0.497	1	0.0252964705872797	-0.559211854737283	0.389	0.464	1	0.695621609716441	0.0499530297503863	Glut_1_4
atp1b1a36	0.0265183052729663	-0.567131857016488	0.083	0.15	1	0.273635853410543	-0.324935253892744	0.275	0.257	1	0.273635853410543	0.0523333900313825	Glut_1_4
rpl2862	0.343780548997355	-0.250930650743143	0.929	0.781	1	0.0297054723478651	-0.321110769638373	0.879	0.757	1	0.343780548997355	0.0585285296083205	Glut_1_4
hspa4a28	0.404268845776829	-0.64258389958578	0.214	0.216	1	0.0328775408809417	-0.328341589243182	0.087	0.136	1	0.404268845776829	0.0646741490675055	Glut_1_4
rps2882	0.221775395599298	-0.414915692584298	0.821	0.665	1	0.0378168661839999	-0.467197243287934	0.738	0.709	1	0.221775395599298	0.0742036170000212	Glut_1_4
irf2bp2b35	0.198539587803978	-0.543158221661394	0.19	0.21	1	0.0424270106237722	-0.390637273954282	0.329	0.385	1	0.198539587803978	0.0830539700170747	Glut_1_4
rpl7a68	0.0456358876374889	-0.510560452213649	0.905	0.791	1	0.0869385333283327	-0.306449284845838	0.886	0.78	1	0.0869385333283327	0.0891891410345162	Glut_1_4
arrdc3a40	0.0479623544979566	-0.803095227581637	0.321	0.333	1	0.387487550571349	-0.340106123947708	0.289	0.294	1	0.387487550571349	0.0936243215469256	Glut_1_4
rplp2l80	0.900948210785628	-0.340984472693481	0.988	0.781	1	0.0489993954255328	-0.55587196333252	0.805	0.696	1	0.900948210785628	0.0955978500989979	Glut_1_4
rpl1174	0.214815149788375	-0.468682190726042	0.929	0.817	1	0.0556793623121473	-0.347419718708029	0.94	0.822	1	0.214815149788375	0.108258533236807	Glut_1_4
rpl1077	0.0625460387612026	-0.426955735072781	0.821	0.761	1	0.408868685688752	-0.278469804181374	0.839	0.759	1	0.408868685688752	0.121180070557687	Glut_1_4
eef1b264	0.727601399857244	-0.392553919359293	0.25	0.232	1	0.0626147983587913	-0.321976054186881	0.517	0.487	1	0.727601399857244	0.121308983744071	Glut_1_4
rps1061	0.0820019154736786	-0.458298875313869	0.774	0.648	1	0.0799488977227116	-0.282071181764212	0.745	0.647	1	0.0820019154736786	0.153505969198347	Glut_1_4
rplp182	0.0832911551687942	-0.630988829434504	0.929	0.855	1	0.0827775631618092	-0.410800574781838	0.953	0.888	1	0.0832911551687942	0.158703001360611	Glut_1_4
rtn4rl2a93	0.891391874170934	-0.395493092113595	0.238	0.215	1	0.0884351708446462	-0.442451283176487	0.309	0.217	1	0.891391874170934	0.169049562246971	Glut_1_4
nfkbiab56	0.0965575810953928	-0.651681176779247	0.119	0.173	1	0.235842931025545	-0.362406656576618	0.134	0.159	1	0.235842931025545	0.183791795723792	Glut_1_4
rpl37.177	0.282899068590713	-0.486347762487625	0.905	0.769	1	0.0965766200976304	-0.410381511789673	0.893	0.799	1	0.282899068590713	0.183826196645779	Glut_1_4
vamp365	0.272445169942954	-0.470834150599865	0.06	0.12	1	0.104210529622597	-0.303304091178427	0.067	0.101	1	0.272445169942954	0.197561224760972	Glut_1_4
fosl258	0.104457794461848	-0.460272052053596	0.286	0.365	1	0.123856366803799	-0.436840936549027	0.215	0.271	1	0.123856366803799	0.198004158099862	Glut_1_4
rpl36a79	0.121936755101352	-0.410784759060165	0.94	0.843	1	0.328096493834054	-0.327793893921561	0.879	0.763	1	0.328096493834054	0.229004937958057	Glut_1_4
cotl147	0.140605237294283	-0.707040692376081	0.131	0.186	1	0.129509691775047	-0.495199017549857	0.309	0.321	1	0.140605237294283	0.242246623286427	Glut_1_4
rpl1877	0.139844404662696	-0.438489056239158	0.952	0.827	1	0.500028351421677	-0.266487296088089	0.906	0.8	1	0.500028351421677	0.260132351809929	Glut_1_4
rps8a78	0.170900154869051	-0.405698731575951	0.845	0.758	1	0.148466411483435	-0.354811166770712	0.826	0.722	1	0.170900154869051	0.274890547628101	Glut_1_4
rpl684	0.183415619638178	-0.561067691609554	0.845	0.746	1	0.933627018310282	-0.26818722889124	0.638	0.532	1	0.933627018310282	0.3331899497491	Glut_1_4
slc1a2b104	0.193284916933586	-1.73841435204304	0.107	0.139	1	0.199145391008409	-0.547794831673459	0.154	0.11	1	0.199145391008409	0.349210774753148	Glut_1_4
rps27.159	0.223603051297882	-0.297882834426464	0.917	0.845	1	0.272773409943838	-0.274136321378962	0.886	0.77	1	0.272773409943838	0.397207778046041	Glut_1_4
rpl1372	0.226981815991355	-0.439569078181549	0.857	0.745	1	0.688197173020466	-0.269014124672808	0.805	0.749	1	0.688197173020466	0.402442887191977	Glut_1_4
alas162	0.525444178754404	-0.449115903917722	0.143	0.133	1	0.227657673153212	-0.369809550728158	0.134	0.176	1	0.525444178754404	0.403487330160889	Glut_1_4
eef1g53	0.461360711447386	-0.342048500430974	0.643	0.542	1	0.253799435344589	-0.287473031497875	0.664	0.562	1	0.461360711447386	0.443184717307946	Glut_1_4
trib334	0.289550320434503	-0.514158451628229	0.071	0.115	1	0.255106628941674	-0.257125144972486	0.094	0.12	1	0.289550320434503	0.445133865753363	Glut_1_4
prelid3b56	0.44771550605535	-0.595804665912662	0.19	0.207	1	0.334997588814957	-0.364242687979707	0.423	0.419	1	0.44771550605535	0.557771793118079	Glut_1_4
rpl2377	0.354185316444603	-0.43660863673064	0.833	0.719	1	0.885913351621067	-0.27594790902191	0.926	0.805	1	0.885913351621067	0.582923394504242	Glut_1_4
rpl18a74	0.364105822681322	-0.295200490782043	0.952	0.818	1	0.71410085922773	-0.290483521582917	0.913	0.806	1	0.71410085922773	0.595638595252202	Glut_1_4
psap71	0.888051707774045	-0.429176616849044	0.583	0.456	1	0.386180162721262	-0.295865835865139	0.342	0.269	1	0.888051707774045	0.623225207363103	Glut_1_4
rpl862	0.430664561727172	-0.456030192098195	0.405	0.393	1	0.502305481252391	-0.277879457555385	0.906	0.791	1	0.502305481252391	0.675857158726686	Glut_1_4
rpl1278	0.548456179736633	-0.315532130069897	0.833	0.649	1	0.441772200266515	-0.306500502680381	0.812	0.704	1	0.548456179736633	0.688381723604712	Glut_1_4
rpl3975	0.902778954733224	-0.426803799999182	0.905	0.742	1	0.4946459420216	-0.343979863812755	0.893	0.832	1	0.902778954733224	0.744617276084763	Glut_1_4
klf6a50	0.784558884315664	-0.505803358788103	0.226	0.23	1	0.52849184911865	-0.293814577543606	0.295	0.289	1	0.784558884315664	0.77768006365245	Glut_1_4
zgc:5649383	0.549424714510486	-0.957647641247827	0.488	0.439	1	0.670366592302648	-0.379147092177263	0.651	0.551	1	0.670366592302648	0.796981912106043	Glut_1_4
cdkn1bb32	0.61584452561202	-0.28003998056791	0.107	0.108	1	0.947873944118725	-0.268101478616875	0.235	0.218	1	0.947873944118725	0.852424571497746	Glut_1_4
ctsla45	0.637441045178121	-0.428297145945973	0.417	0.337	1	0.887692211555864	-0.330060288916852	0.195	0.174	1	0.887692211555864	0.868551004278467	Glut_1_4
vgf65	0.652259224012453	-0.297550392706734	0.167	0.144	1	0.674453792782443	-0.398785666319221	0.161	0.167	1	0.674453792782443	0.879076352715579	Glut_1_4
rps2969	0.879847451857635	-0.422781710933272	0.774	0.632	1	0.903241204489974	-0.255533595764831	0.832	0.656	1	0.903241204489974	0.985563365174897	Glut_1_4
calb2a8	4.6783997716111e-32	1.70145549148536	0.625	0.06	2.02092834934285e-27	2.99888058572253e-115	1.65983239219589	0.93	0.104	1.29542644661456e-110	4.6783997716111e-32	5.99776117144518e-115	Glut_2_2
elavl473	3.75556261576242e-21	1.01542080919507	0.804	0.194	1.62229038313089e-16	2.84031036463785e-67	0.928951115016654	0.958	0.494	1.22692886821261e-62	3.75556261576242e-21	5.68062072927577e-67	Glut_2_2
snap25a12	8.81797277232352e-05	0.452546578982529	0.25	0.091	1	1.16973331396047e-61	0.734401589118492	0.984	0.72	5.05289699631502e-57	8.81797277232352e-05	2.33946662792091e-61	Glut_2_2
stmn1b51	2.7332819374966e-07	0.28759823356493	1	0.695	0.0118069579854041	5.35971836638385e-46	0.59357378351658	0.992	0.841	2.31523754272683e-41	2.7332819374966e-07	1.07194367327678e-45	Glut_2_2
pitx21	3.50297602923753e-11	0.575037565818301	0.232	0.032	1.51318055534973e-06	7.96034888000367e-44	1.05858324533242	0.47	0.06	3.43863190569518e-39	3.50297602923753e-11	1.59206977600074e-43	Glut_2_2
r3hdm181	0.000316521317877327	0.44728374176281	0.464	0.182	1	7.3410196171213e-41	0.835551069893496	0.715	0.278	3.17110024400789e-36	0.000316521317877327	1.46820392342425e-40	Glut_2_2
zbtb181	9.97206226008101e-06	0.526460274860359	0.304	0.071	0.430763173448719	4.0156414742854e-40	1.12064371918531	0.439	0.073	1.73463664764707e-35	9.97206226008101e-06	8.03128294857078e-40	Glut_2_2
rasd162	5.91620023261246e-06	0.617150362121191	0.464	0.181	0.255562101448161	8.3606973442083e-40	0.744132633734763	0.778	0.361	3.61157043177766e-35	5.91620023261246e-06	1.67213946884167e-39	Glut_2_2
nrn1a83	2.80627518185269e-08	0.528136485115501	0.357	0.1	0.00121222669030491	1.16759162041785e-38	0.846502270666187	0.546	0.126	5.04364552271901e-34	2.80627518185269e-08	2.33518324083571e-38	Glut_2_2
ckbb45	7.25511942350108e-07	0.35357154904039	0.964	0.599	0.0313399393736976	1.31415029578058e-36	0.576183578545868	0.982	0.791	5.67673503268338e-32	7.25511942350108e-07	2.62830059156118e-36	Glut_2_2
ywhaqa51	0.000243582232540698	0.285293937101383	0.875	0.575	1	1.0471449846228e-34	0.745221004113126	0.843	0.519	4.5233521900751e-30	0.000243582232540698	2.09428996924561e-34	Glut_2_2
nptnb52	1.22223209273974e-09	0.772180098867539	0.536	0.153	5.27967597100785e-05	3.05646636514877e-34	0.761782206119794	0.538	0.161	1.32030177575331e-29	1.22223209273974e-09	6.11293273029759e-34	Glut_2_2
syt1252	9.47950306425865e-06	0.559842461590072	0.321	0.102	0.409486093866781	3.7485743022885e-33	0.766680505114158	0.608	0.228	1.61927164135956e-28	9.47950306425865e-06	7.49714860457699e-33	Glut_2_2
ywhag148	4.08459209676787e-06	0.490881463074281	0.875	0.544	0.176442124804082	1.82543779026111e-27	0.681612294737853	0.574	0.24	7.8853436225909e-23	4.08459209676787e-06	3.65087558052223e-27	Glut_2_2
rab6ba8	9.8606635440363e-10	0.532493343237121	0.25	0.036	4.25951083111736e-05	1.16102151541799e-26	0.637636281534934	0.755	0.393	5.01526464015109e-22	9.8606635440363e-10	2.32204303083598e-26	Glut_2_2
cbln2b7	0.00154760678903366	0.264597649142625	0.143	0.044	1	6.27648807330979e-26	0.730099008325281	0.41	0.102	2.71125455302763e-21	0.00154760678903366	1.25529761466196e-25	Glut_2_2
rims1a	1.77441853892545e-06	0.299562986861222	0.179	0.027	0.0766495576259625	1.95600725260352e-25	0.685484687003556	0.339	0.068	8.44936452907143e-21	1.77441853892545e-06	3.91201450520704e-25	Glut_2_2
nrxn1a45	2.27606306771237e-06	0.40298612728582	0.571	0.245	0.0983190963359712	3.63993733681751e-22	0.60472100500337	0.718	0.392	1.57234373138506e-17	2.27606306771237e-06	7.279874673635e-22	Glut_2_2
irx2a	3.25500377004216e-07	0.336675975348868	0.179	0.019	0.0140606397854511	6.49926335485264e-22	0.687813253838212	0.211	0.018	2.8074867913957e-17	3.25500377004216e-07	1.29985267097053e-21	Glut_2_2
neurod2	1.98223380571242e-06	0.371778757714932	0.125	0.014	0.0856265537053593	9.84455000075607e-22	0.690567499105371	0.232	0.026	4.2525502638266e-17	1.98223380571242e-06	1.96891000015123e-21	Glut_2_2
stx1b58	3.40907163547244e-07	0.513836653992878	0.571	0.218	0.0147261667437503	3.76092546035922e-21	0.508814410843549	0.794	0.489	1.62460697111137e-16	3.40907163547244e-07	7.52185092071844e-21	Glut_2_2
ywhag267	3.85883760422832e-11	0.597922612580074	1	0.622	1.66690207989851e-06	9.19570342599132e-21	0.442039754849413	0.948	0.677	3.97226800892547e-16	3.85883760422832e-11	1.83914068519827e-20	Glut_2_2
stxbp1a59	0.000506241699132382	0.40271086948882	0.411	0.179	1	8.91362767142186e-20	0.494179587634868	0.773	0.453	3.8504197452241e-15	0.000506241699132382	1.78272553428437e-19	Glut_2_2
camk48	0.0173947546907865	0.297185985934297	0.214	0.09	1	6.41432049161578e-18	0.421047509601804	0.386	0.173	2.77079402276327e-13	0.0173947546907865	1.28286409832316e-17	Glut_2_2
lmo4a1	7.84677610162164e-15	1.23509851366534	0.25	0.024	3.3895718726175e-10	2.96259818664558e-17	0.784047714419592	0.18	0.026	1.27975353868529e-12	7.84677610162164e-15	5.92519637329119e-17	Glut_2_2
rtn4rl2a94	8.39393906817903e-12	0.689720065273579	0.679	0.215	3.6259298592813e-07	1.30626680726299e-16	0.369801961581386	0.507	0.215	5.64268072733394e-12	8.39393906817903e-12	2.61253361452599e-16	Glut_2_2
sypb61	4.17436783524821e-07	0.560504003577034	0.786	0.351	0.0180320167379217	2.0267841743292e-16	0.493738851174208	0.572	0.299	8.75509959784983e-12	4.17436783524821e-07	4.05356834865839e-16	Glut_2_2
lancl21	0.0797466018803085	-0.486558406756446	0.179	0.087	1	6.20863518879334e-16	0.589419682315437	0.285	0.079	2.68194414250306e-11	0.0797466018803085	1.24172703775867e-15	Glut_2_2
clta48	0.000284839636846909	0.373695574588827	0.607	0.333	1	1.43536312451766e-15	0.485420255023058	0.689	0.422	6.20033808897894e-11	0.000284839636846909	2.87072624903533e-15	Glut_2_2
fez131	1.85006278559276e-06	0.422099758215367	0.518	0.22	0.0799171621492504	1.62925080335958e-15	0.460642537163106	0.684	0.415	7.03787469527237e-11	1.85006278559276e-06	3.25850160671915e-15	Glut_2_2
rplp183	0.465865782875911	-0.490045435613037	0.911	0.855	1	2.48211355197911e-14	-0.633670673651705	0.864	0.89	1.07219859104841e-09	0.465865782875911	4.96422710395814e-14	Glut_2_2
cd9a51	2.21497700218888e-06	0.524658740368996	0.75	0.315	0.0956803615635531	6.26538806902134e-14	0.400295041799469	0.499	0.275	2.70645968417515e-09	2.21497700218888e-06	1.25307761380423e-13	Glut_2_2
gchfr11	0.00036191420452708	0.458671776913368	0.214	0.074	1	8.50399459204411e-14	0.484053824040449	0.397	0.174	3.67347054392529e-09	0.00036191420452708	1.70079891840874e-13	Glut_2_2
fscn1b42	3.24686811505827e-07	0.482854022408481	0.482	0.151	0.0140254961966172	3.18126540081179e-13	0.393846233930062	0.274	0.109	1.37421121518867e-08	3.24686811505827e-07	6.36253080162256e-13	Glut_2_2
syt1a64	5.00499128429171e-06	0.497468006209247	0.518	0.191	0.216200608507549	3.25000855731148e-13	0.375541966164218	0.687	0.423	1.40390619650184e-08	5.00499128429171e-06	6.5000171146219e-13	Glut_2_2
stmn2a76	8.50950799573283e-07	0.605979165860792	0.732	0.356	0.0367585216891671	3.26870451051654e-13	0.385538885551191	0.896	0.614	1.41198228740783e-08	8.50950799573283e-07	6.53740902103201e-13	Glut_2_2
basp165	5.49828148557135e-08	0.625102846574658	0.661	0.231	0.00237509265332225	5.04753628224011e-13	0.348636034877112	0.893	0.64	2.18038424783926e-08	5.49828148557135e-08	1.00950725644777e-12	Glut_2_2
slc17a6a3	1.62744959147515e-12	0.78884117542784	0.554	0.142	7.03009400029521e-08	7.50063720163632e-13	0.46787737596682	0.201	0.048	3.24005025199084e-08	1.62744959147515e-12	1.5001274403267e-12	Glut_2_2
lhfpl347	1.54424882231067e-06	0.569307956328958	0.393	0.122	0.066706916377354	1.22098392643937e-12	0.376503533243712	0.512	0.297	5.27428426704017e-08	1.54424882231067e-06	2.44196785287725e-12	Glut_2_2
vamp256	1.08029328085283e-07	0.546708837874769	0.857	0.397	0.00466654288529999	1.5886043915497e-12	0.45242238573418	0.742	0.484	6.86229439017723e-08	1.08029328085283e-07	3.17720878309687e-12	Glut_2_2
znf395b6	6.5911311140836e-06	0.416157294984319	0.286	0.079	0.284717090735069	4.37381560133367e-12	0.407761458801512	0.449	0.25	1.8893571253081e-07	6.5911311140836e-06	8.74763120264819e-12	Glut_2_2
prdm8b	9.70523998716299e-10	0.662688499171468	0.304	0.048	4.1923725172548e-05	4.52558430112107e-12	0.586712151971867	0.159	0.025	1.95491665055527e-07	9.70523998716299e-10	9.05116860222163e-12	Glut_2_2
sult4a161	1.13749106775307e-05	0.325273458720107	0.571	0.236	0.491362016537292	4.98903483219331e-12	0.342832709763947	0.629	0.39	2.15511337646254e-07	1.13749106775307e-05	9.9780696643617e-12	Glut_2_2
rps8a79	0.236930435715528	-0.44787501341211	0.768	0.758	1	7.16860039840141e-12	-0.660275121357602	0.681	0.724	3.09662031409746e-07	0.236930435715528	1.43372007967514e-11	Glut_2_2
atp6v1e1b55	0.000320124475446505	0.381619723528595	0.839	0.444	1	1.6195505654479e-11	0.395798013070245	0.726	0.503	6.9959725775653e-07	0.000320124475446505	3.23910113086957e-11	Glut_2_2
gng363	9.74361977552628e-07	0.461893025910988	0.982	0.543	0.0420895143443409	2.22610492403929e-11	0.321756524523464	0.927	0.704	9.61610544037253e-07	9.74361977552628e-07	4.45220984802903e-11	Glut_2_2
atp6v1g171	7.30321516570435e-06	0.385801659303082	0.964	0.588	0.315476985512931	3.26306639908793e-11	0.331034665102737	0.867	0.654	1.40954679241401e-06	7.30321516570435e-06	6.52613279806938e-11	Glut_2_2
rpl1175	0.22459910730203	-0.47944277788713	0.875	0.817	1	4.33134906202987e-11	-0.535899222495622	0.812	0.824	1.87101285432504e-06	0.22459910730203	8.66269812387212e-11	Glut_2_2
rpl2673	0.307190551872268	-0.504554153893474	0.857	0.762	1	5.38315408339933e-11	-0.605823392730842	0.789	0.84	2.32536106940601e-06	0.307190551872268	1.07663081665089e-10	Glut_2_2
adcyap1b102	8.47147556849011e-11	0.28729251834986	0.589	0.163	3.65942330132067e-06	6.88717110598856e-11	-0.372563201025754	0.512	0.263	2.97505130265388e-06	8.47147556849011e-11	1.37743422115028e-10	Glut_2_2
vsnl1a72	6.42898933728601e-07	0.347964935475777	0.75	0.296	0.0277713052402744	1.2254833322526e-10	0.37725354211174	0.345	0.173	5.29372035033157e-06	6.42898933728601e-07	2.45096666435502e-10	Glut_2_2
rnasekb62	1.30254934211029e-06	0.464971694484326	0.929	0.577	0.0562662239311381	1.47993761280275e-10	0.279334973495885	0.95	0.783	6.39288650602402e-06	1.30254934211029e-06	2.95987522538647e-10	Glut_2_2
rpl3260	0.572745714500487	-0.355633838805316	0.946	0.882	1	2.1259334640078e-10	-0.454173961490129	0.914	0.887	9.18339478447448e-06	0.572745714500487	4.25186692756363e-10	Glut_2_2
nsfa65	2.52471107753491e-06	0.493384475551929	0.786	0.361	0.109059944416276	2.20181795999078e-10	0.395851973421183	0.676	0.429	9.51119304177215e-06	2.52471107753491e-06	4.40363591949675e-10	Glut_2_2
mycb54	2.37660147796558e-10	0.663940942573136	0.482	0.171	1.02662054043679e-05	0.0146420463039675	-0.370394406177366	0.196	0.237	1	0.0146420463039675	4.75320295536632e-10	Glut_2_2
rps1969	0.43313919494138	-0.326538300949162	0.982	0.874	1	4.42486446621492e-10	-0.455039650927405	0.856	0.845	1.91140870347086e-05	0.43313919494138	8.8497289304719e-10	Glut_2_2
rps27a58	0.102120727110798	-0.348008564322341	0.982	0.875	1	4.85625586737589e-10	-0.51455359679375	0.658	0.734	2.09775684703036e-05	0.102120727110798	9.71251173239345e-10	Glut_2_2
rtn1b57	6.8440965317879e-10	0.668690882717857	0.982	0.531	2.95644437883642e-05	6.83110679550081e-10	0.332752894737425	0.869	0.643	2.95083320245249e-05	6.8440965317879e-10	1.36622135863352e-09	Glut_2_2
vamp366	0.316453269339801	-0.602796363600599	0.071	0.12	1	7.08379798718162e-10	-0.463821076821263	0.008	0.102	3.05998821652285e-05	0.316453269339801	1.41675959693452e-09	Glut_2_2
olfm1a7	3.70558509624757e-08	0.528631849761275	0.5	0.155	0.00160070159402606	9.83056775171742e-10	0.562536195601255	0.277	0.097	4.24651035170937e-05	3.70558509624757e-08	1.96611354937708e-09	Glut_2_2
npas4a70	1.01560704784514e-09	0.548460817827497	0.982	0.498	4.38711776457667e-05	2.00173398723658e-09	0.260488151236419	0.841	0.629	8.64689030466586e-05	2.00173398723658e-09	2.03121409465882e-09	Glut_2_2
rpl37.178	0.0445357382546954	-0.763492765459173	0.839	0.769	1	1.04697624753194e-09	-0.649377760288053	0.749	0.802	4.52262329646373e-05	0.0445357382546954	2.09395249396772e-09	Glut_2_2
csdc2a38	2.78455509600112e-07	0.407107925980375	0.589	0.24	0.012028442648196	1.49386820353585e-09	0.345052601436683	0.53	0.334	6.45306247881383e-05	2.78455509600112e-07	2.98773640484006e-09	Glut_2_2
nfia3	0.000198719231510895	0.334509465165471	0.179	0.046	1	2.02442800587959e-09	0.319911775498554	0.222	0.069	8.74492165699807e-05	0.000198719231510895	4.04885600766086e-09	Glut_2_2
rps667	0.279539417743348	-0.534093296010037	0.857	0.753	1	2.18084173962321e-09	-0.49510042358017	0.736	0.762	9.42058206265038e-05	0.279539417743348	4.36168347449034e-09	Glut_2_2
plcxd369	2.30594045675024e-09	0.701910390670238	0.607	0.204	9.96097099102401e-05	5.9953044791899e-06	-0.348470019400148	0.172	0.247	0.258979167587566	5.9953044791899e-06	4.6118809081831e-09	Glut_2_2
tpt168	0.531595379810225	-0.387135313216032	0.946	0.821	1	2.41012753640218e-09	-0.693552742665741	0.601	0.702	0.000104110279189965	0.531595379810225	4.82025506699565e-09	Glut_2_2
gabrd7	2.57533980326419e-09	0.411475323469952	0.268	0.059	0.000111246953481603	4.03077002768387e-07	0.278859118705592	0.248	0.131	0.017411717288586	4.03077002768387e-07	5.150679599896e-09	Glut_2_2
prdx1106	0.706059103770276	-0.579061268820558	0.411	0.337	1	3.40253362277389e-09	-1.65236920525797	0.078	0.188	0.000146979244902964	0.706059103770276	6.80506723397053e-09	Glut_2_2
rps354	0.203350841269319	-0.532923528598804	0.804	0.72	1	3.7359771749007e-09	-0.483231122263759	0.561	0.666	0.000161383006024186	0.203350841269319	7.47195433584386e-09	Glut_2_2
rpl2169	0.526152600114005	-0.385838973206462	0.946	0.776	1	3.95506647926207e-09	-0.501865190844148	0.744	0.785	0.000170847006704683	0.526152600114005	7.91013294288158e-09	Glut_2_2
atpv0e264	1.78875070783738e-05	0.415798385074941	0.589	0.269	0.772686643264512	6.04709594376043e-09	0.30627798919707	0.883	0.701	0.000261216403482619	1.78875070783738e-05	1.20941918509535e-08	Glut_2_2
rpl3453	0.960759490369984	-0.30309081847523	0.964	0.849	1	7.07163402758564e-09	-0.473714594518248	0.812	0.826	0.000305473375089617	0.960759490369984	1.41432680051632e-08	Glut_2_2
rpl3976	0.0624603160205505	-0.756004329697928	0.839	0.742	1	8.17727926760480e-09	-0.590708522390624	0.807	0.833	0.000353233932522724	0.0624603160205505	1.63545584683417e-08	Glut_2_2
stmn457	2.71671248443e-08	0.573244985019435	0.929	0.49	0.00117353829189923	1.3121677175808e-08	0.260234570978605	0.843	0.623	0.000566817088963378	2.71671248443e-08	2.62433541794376e-08	Glut_2_2
rac3a61	1.32372933160159e-08	0.536807146552218	0.696	0.284	0.000571811359371939	1.68474358236544e-07	0.28509952963963	0.48	0.318	0.00727758685274401	1.68474358236544e-07	2.64745864568058e-08	Glut_2_2
clstn156	1.41947908811256e-05	0.574996727134061	0.893	0.503	0.613172381691983	1.50627110909118e-08	0.308694098996102	0.661	0.467	0.000650663930994119	1.41947908811256e-05	3.01254219549383e-08	Glut_2_2
cntfr22	8.83910690598647e-05	0.389034589226331	0.286	0.099	1	1.88660106077015e-08	0.30373208600954	0.298	0.145	0.000814955060220883	8.83910690598647e-05	3.77320208594767e-08	Glut_2_2
tuba1c72	1.35517163835071e-07	0.581727537040944	0.911	0.504	0.00585393492618358	2.06061790004969e-08	0.277133412994015	0.916	0.678	0.000890125114284466	1.35517163835071e-07	4.12123575763791e-08	Glut_2_2
prdx527	0.888343427645966	-0.550577141041883	0.339	0.272	1	2.50862704178801e-08	0.323837307989775	0.376	0.231	0.00108365162324117	0.888343427645966	5.01725402064391e-08	Glut_2_2
ckmt158	2.82911920287129e-08	0.720447553951196	0.661	0.263	0.00122209462206431	1.93022919509898e-05	0.374312850105988	0.358	0.213	0.833801105406906	1.93022919509898e-05	5.65823832570342e-08	Glut_2_2
syn2b5	2.83195547745704e-08	0.475613749335765	0.339	0.096	0.00122331980759712	1.28904575966198e-06	0.342180635748456	0.198	0.094	0.0556829096801184	1.28904575966198e-06	5.66391087471437e-08	Glut_2_2
sv2a51	0.000556929323281356	0.29438791457077	0.446	0.171	1	3.04621598267587e-08	0.327995272299946	0.582	0.357	0.0013158739180365	0.000556929323281356	6.09243187255742e-08	Glut_2_2
rplp2l81	0.854355519140845	-0.394473734932473	0.946	0.781	1	3.32216953631072e-08	-0.686452350369872	0.655	0.698	0.00143507757460014	0.854355519140845	6.64433896225333e-08	Glut_2_2
srsf5b22	8.8204632686989e-05	0.383879181920591	0.518	0.261	1	5.35359886029187e-08	0.315619695046156	0.379	0.228	0.00231259409968028	8.8204632686989e-05	1.07071974339735e-07	Glut_2_2
rpl863	0.975415969025212	-0.272016658098482	0.482	0.393	1	5.90113480805581e-08	-0.546228867492112	0.757	0.793	0.00254911320303587	0.975415969025212	1.18022692678777e-07	Glut_2_2
rps571	0.149434175681853	-0.537246966200877	0.786	0.731	1	6.22152876937076e-08	-0.540534249156335	0.684	0.74	0.00268751378250509	0.149434175681853	1.24430571516673e-07	Glut_2_2
rps1869	0.352516918339465	-0.430879830945277	0.875	0.812	1	7.87355161512667e-08	-0.506519854503131	0.721	0.763	0.00340113809118627	0.352516918339465	1.57471026103252e-07	Glut_2_2
ankhb3	0.000513205558075206	0.321165120049275	0.143	0.048	1	1.01873191986651e-07	0.281368907585596	0.23	0.107	0.00440061627424735	0.000513205558075206	2.03746373595154e-07	Glut_2_2
necab169	0.000282527933246073	0.271660748163145	0.411	0.158	1	1.03240042428681e-07	0.288195179391125	0.274	0.136	0.00445966011279174	0.000282527933246073	2.06480074198856e-07	Glut_2_2
ankrd29	0.00193827537841711	0.310877593101111	0.161	0.042	1	1.34544817648261e-07	0.294898945837418	0.206	0.086	0.00581193248795192	0.00193827537841711	2.69089617194214e-07	Glut_2_2
atp6v1aa48	5.25488808911972e-05	0.433485294648818	0.679	0.355	1	1.4286208276996e-07	0.33635688595507	0.373	0.25	0.00617121338941394	5.25488808911972e-05	2.85724145130345e-07	Glut_2_2
necap152	1.47892388645749e-07	0.564051092322136	0.589	0.22	0.00638850751233042	1.82046763556729e-07	0.293958856802959	0.58	0.397	0.00786387404536001	1.82046763556729e-07	2.9578475541934e-07	Glut_2_2
stc2a	5.22848062895245e-06	0.553370044819293	0.125	0.016	0.225854677728859	1.65183338470277e-07	0.311987736747921	0.131	0.037	0.00713542467190056	5.22848062895245e-06	3.30366649655019e-07	Glut_2_2
rpl2769	0.154723779549236	-0.444813412627235	0.679	0.59	1	1.73223519870145e-07	-0.562636159191694	0.663	0.722	0.00748273638783065	0.154723779549236	3.46447009733902e-07	Glut_2_2
rpl964	0.137480487854127	-0.475793685798836	0.786	0.78	1	3.17400003062386e-07	-0.448935197574813	0.603	0.676	0.0137107279322859	0.137480487854127	6.3479990538201e-07	Glut_2_2
rpl10a70	0.881783562983042	-0.287028559803163	0.839	0.692	1	4.1139435566964e-07	-0.505505993542697	0.674	0.693	0.0177710019818615	0.881783562983042	8.22788542093964e-07	Glut_2_2
rpl3555	0.238085174585065	-0.479213061362957	0.893	0.821	1	4.13636454490969e-07	-0.457763430846842	0.812	0.813	0.0178678539246464	0.238085174585065	8.27272737886822e-07	Glut_2_2
map7d2b53	4.1782181321809e-07	0.38777534024708	0.554	0.209	0.0180486488655818	0.000517019936016588	0.316835166914629	0.368	0.222	1	0.000517019936016588	8.35643451861112e-07	Glut_2_2
sdc488	0.055989874472183	-1.11064700262389	0.054	0.158	1	4.5432222251038e-07	-1.02341463829521	0.081	0.21	0.0196253570457809	0.055989874472183	9.08644238612077e-07	Glut_2_2
rpl1878	0.425438163753209	-0.472301183079018	0.946	0.827	1	5.25822907016408e-07	-0.469818338495334	0.783	0.802	0.0227139721143878	0.425438163753209	1.05164553754309e-06	Glut_2_2
si:ch73-335l21.4100	0.570622674628908	-0.508760582018903	0.232	0.205	1	5.5827650900836e-07	-1.6173851731323	0.089	0.194	0.0241158703596341	0.570622674628908	1.11655270634406e-06	Glut_2_2
rps2970	0.000470452877035592	-0.998357968233453	0.571	0.632	1	6.26457857687707e-07	-0.545709938466153	0.582	0.659	0.0270611000785359	0.000470452877035592	1.25291532292597e-06	Glut_2_2
rps2202	0.131220539922843	-0.483324670122148	0.911	0.79	1	6.34187189052828e-07	-0.57275683780916	0.82	0.829	0.027394984005515	0.131220539922843	1.26837397591227e-06	Glut_2_2
cadm339	0.000389437937795213	0.491533696671875	0.268	0.101	1	7.57033026578708e-07	0.286544107218185	0.23	0.112	0.0327015556491205	0.000389437937795213	1.51406548005841e-06	Glut_2_2
rpl1373	0.649044368648348	-0.410474380298982	0.893	0.745	1	7.6658675114172e-07	-0.467247068205288	0.744	0.751	0.0331142478890689	0.649044368648348	1.53317291462819e-06	Glut_2_2
rpl758	0.377775510123118	-0.398283089861551	0.893	0.78	1	7.83394897184615e-07	-0.466422931880609	0.807	0.807	0.0338403093736838	0.377775510123118	1.56678918066167e-06	Glut_2_2
lmo4b11	8.25355060046757e-07	0.595440040007684	0.25	0.064	0.0356528625288398	1.53741618581983e-06	0.316272063475044	0.277	0.133	0.0664117669788591	1.53741618581983e-06	1.65070943888254e-06	Glut_2_2
elmo134	0.000329262120884071	0.422201451964527	0.429	0.205	1	9.38452936628094e-07	0.258881316028191	0.352	0.197	0.0405383515035238	0.000329262120884071	1.87690499256227e-06	Glut_2_2
rpl2378	0.365283605239267	-0.381276853786456	0.839	0.719	1	1.08206457407109e-06	-0.525917204940646	0.791	0.807	0.0467419434061487	0.365283605239267	2.16412797727843e-06	Glut_2_2
rps4x67	0.0715414319940676	-0.516301365907245	0.875	0.832	1	3.42386360605492e-06	-0.363914603185203	0.744	0.74	0.147900636190754	0.0715414319940676	6.84771548926785e-06	Glut_2_2
dnajc5aa41	0.00229956789711579	0.338017732469629	0.571	0.29	1	3.70313609703153e-06	0.255131943985286	0.355	0.218	0.159964369983471	0.00229956789711579	7.40625848084612e-06	Glut_2_2
rps2464	0.832682279592156	-0.321092655804234	0.964	0.831	1	3.74009470385378e-06	-0.512103203718768	0.715	0.743	0.161560870922372	0.832682279592156	7.48017541939917e-06	Glut_2_2
rplp249	0.00316715368945551	-0.574144016463313	0.768	0.758	1	3.80411691527088e-06	-0.456639686762617	0.856	0.836	0.164326438388956	0.00316715368945551	7.60821935923626e-06	Glut_2_2
si:ch211-214j24.950	7.34633148941775e-06	0.353576625454494	0.607	0.303	0.317339481348378	4.00764615402858e-06	0.26144405663705	0.342	0.215	0.173118290915573	7.34633148941775e-06	8.01527624682948e-06	Glut_2_2
eef1g54	0.704303598174405	-0.330992879098033	0.643	0.542	1	4.57409196173987e-06	-0.496667895066439	0.504	0.564	0.197587050471277	0.704303598174405	9.14816300116247e-06	Glut_2_2
rpl1279	0.280356932517067	-0.638739694698574	0.714	0.649	1	6.11311552976229e-06	-0.554362390224849	0.676	0.706	0.264068251539141	0.280356932517067	1.22261936893431e-05	Glut_2_2
atp6v0b37	0.0033892126656277	0.479253485563425	0.5	0.278	1	6.42248973954907e-06	0.258315959013458	0.504	0.362	0.277432289279301	0.0033892126656277	1.28449382307237e-05	Glut_2_2
rpl2863	0.0491680553201499	-0.489770448476129	0.75	0.781	1	6.76244868769122e-06	-0.457840432127495	0.742	0.759	0.292117495962198	0.0491680553201499	1.35248516446702e-05	Glut_2_2
rpl2263	0.114253974657445	-0.401072702557509	0.893	0.744	1	9.58402344998076e-06	-0.401264556757425	0.728	0.73	0.414001060968819	0.114253974657445	1.9167955046456e-05	Glut_2_2
rps27.160	0.439225484895102	-0.351906292296053	0.929	0.845	1	1.20284307477789e-05	-0.450721814280055	0.739	0.772	0.519592123011806	0.439225484895102	2.40567168124116e-05	Glut_2_2
rps974	0.0790071668082614	-0.737238801807262	0.661	0.609	1	1.20971694970189e-05	-0.463051488324643	0.755	0.755	0.522561430762727	0.0790071668082614	2.41941926525281e-05	Glut_2_2
rpl18a75	0.391966544457853	-0.357760733687667	0.875	0.818	1	1.33105906332702e-05	-0.419113746795064	0.802	0.808	0.574977583585371	0.391966544457853	2.66210040947173e-05	Glut_2_2
rcan1a6	0.000406469137360078	0.46645903238023	0.179	0.062	1	1.3367903347222e-05	0.260441463749211	0.431	0.271	0.577453320889949	0.000406469137360078	2.67356279936041e-05	Glut_2_2
ptena	0.00147649146752701	0.316219433397776	0.143	0.04	1	1.38031607518379e-05	0.320475979618656	0.243	0.136	0.596255134997143	0.00147649146752701	2.76061309764291e-05	Glut_2_2
rpsa80	0.192032775409203	-0.514378735945479	0.911	0.783	1	1.82539573671794e-05	-0.561488775092508	0.715	0.761	0.788516196390046	0.192032775409203	3.65075815273992e-05	Glut_2_2
rpl3153	0.78585392747635	-0.277854055140125	0.857	0.729	1	2.50675926683135e-05	-0.392900286970524	0.501	0.559	1	0.78585392747635	5.01345569524247e-05	Glut_2_2
rps1281	0.0209444584812437	-0.966980926824656	0.679	0.678	1	3.13987077727858e-05	-0.583642484477349	0.632	0.687	1	0.0209444584812437	6.27964296667219e-05	Glut_2_2
rps2883	0.156847697669992	-0.666404748779838	0.768	0.665	1	3.36410833599909e-05	-0.571162993258175	0.689	0.711	1	0.156847697669992	6.7281034997492e-05	Glut_2_2
rpl3663	0.328544247828786	-0.420623652588834	0.946	0.791	1	3.37179289921115e-05	-0.430482734630935	0.846	0.841	1	0.328544247828786	6.74347210854875e-05	Glut_2_2
ccng129	0.00116265447230657	0.353375389087387	0.732	0.424	1	3.38168555159717e-05	-0.570050378384254	0.123	0.208	1	0.00116265447230657	6.76325674522265e-05	Glut_2_2
plk2b58	4.34210202899553e-05	0.413609450171706	0.393	0.152	1	0.0187681262781888	-0.317954115673469	0.277	0.31	1	0.0187681262781888	8.68401551949075e-05	Glut_2_2
rpl2447	0.366239431790512	-0.395406635870528	0.857	0.781	1	4.78926228831459e-05	-0.404032255227108	0.815	0.837	1	0.366239431790512	9.57829520629652e-05	Glut_2_2
fosaa75	5.58346324237623e-05	0.417200367314	0.375	0.159	1	0.146385722456078	-0.294104416435685	0.12	0.134	1	0.146385722456078	0.000111666147341347	Glut_2_2
rps2573	0.618903031798133	-0.339141102469698	0.839	0.685	1	5.83084464366042e-05	-0.495096998525398	0.629	0.676	1	0.618903031798133	0.000116613492998283	Glut_2_2
atp6v1h43	7.22050437999877e-05	0.395151250299666	0.75	0.358	1	8.16700424727889e-05	0.327629158439346	0.444	0.275	1	8.16700424727889e-05	0.000144404874031625	Glut_2_2
nrgna17	0.000103727738207061	0.472471608468744	0.25	0.064	1	0.0166385664440647	-1.24964213816886	0.211	0.307	1	0.0166385664440647	0.000207444716970448	Glut_2_2
rpl1761	0.557173126261039	-0.494098703213142	0.821	0.747	1	0.000114075745962702	-0.396822625455881	0.721	0.725	1	0.557173126261039	0.000228138478649588	Glut_2_2
rpl23a47	0.106790424870437	-0.548633315600455	0.696	0.601	1	0.000121629300274241	-0.384507942246439	0.634	0.659	1	0.106790424870437	0.000243243806861796	Glut_2_2
rpl1565	0.363993499400361	-0.41019691922146	0.786	0.66	1	0.000123470593349356	-0.437780513430889	0.695	0.712	1	0.363993499400361	0.00024692594171129	Glut_2_2
dctn326	0.0140302194808164	0.338225314093763	0.607	0.35	1	0.000123532660252405	0.25844758633271	0.439	0.305	1	0.0140302194808164	0.000247050060186661	Glut_2_2
rps1470	0.928836300466339	-0.355413927190296	0.821	0.68	1	0.000137530243683805	-0.435671541615948	0.739	0.757	1	0.928836300466339	0.000275041572799681	Glut_2_2
rpl1455	0.128930619138632	-0.494100905903483	0.821	0.769	1	0.00015676146207208	-0.501023311046678	0.371	0.472	1	0.128930619138632	0.00031349834998817	Glut_2_2
kcnip1b56	0.000441634071303999	0.470497782716903	0.375	0.125	1	0.000160369480759871	0.334953353709821	0.308	0.19	1	0.000441634071303999	0.000320713243149383	Glut_2_2
dusp270	0.0306421991381174	-0.893506686704486	0.071	0.182	1	0.000180547264593374	-0.541216696227022	0.094	0.168	1	0.0306421991381174	0.000361061931871995	Glut_2_2
gdi134	0.000186844364884336	0.371543263744659	0.446	0.188	1	0.000301612998046346	0.263275170654148	0.603	0.465	1	0.000301612998046346	0.000373653818951984	Glut_2_2
glula70	0.0253888866787145	-0.49694078736476	0.482	0.286	1	0.000322988672143958	-0.737892497284892	0.514	0.541	1	0.0253888866787145	0.000645873022605583	Glut_2_2
rpl685	0.560288264681376	-0.483033716940957	0.875	0.746	1	0.000398162222178944	-0.525375449541921	0.457	0.534	1	0.560288264681376	0.000796165911202718	Glut_2_2
epd112	0.727249067756885	-1.97321573797946	0.393	0.322	1	0.000461915290536069	-2.65695055032384	0.193	0.287	1	0.727249067756885	0.000923617215336508	Glut_2_2
rps21100	0.124040941447038	-0.453474190994732	0.875	0.754	1	0.000505402835769665	-0.372305503410259	0.809	0.793	1	0.124040941447038	0.00101055023951293	Glut_2_2
b2ml35	0.000606799411324659	-1.99567359608908	0.589	0.623	1	0.0777429132585857	-0.325892141956111	0.339	0.398	1	0.0777429132585857	0.00121323061712373	Glut_2_2
lamp230	0.000639170059053281	0.255724695067256	0.339	0.159	1	0.00618616889110339	-0.291272031031427	0.068	0.133	1	0.00618616889110339	0.00127793157974217	Glut_2_2
rpl2972	0.207211577188577	-0.658138803557436	0.786	0.656	1	0.000717982803825584	-0.494802475425416	0.629	0.677	1	0.207211577188577	0.00143545010834458	Glut_2_2
rps1771	0.0699955812239558	-0.669892065442575	0.536	0.565	1	0.000782493960559324	-0.598249043089502	0.214	0.32	1	0.0699955812239558	0.00156437562432033	Glut_2_2
rps1368	0.941765071612072	-0.27631716448158	0.911	0.802	1	0.00100566687165186	-0.41292140988476	0.676	0.688	1	0.941765071612072	0.00201032237744698	Glut_2_2
rpl36a80	0.128258091636539	-0.507040973854955	0.911	0.843	1	0.00106056116723842	-0.447263601624315	0.747	0.765	1	0.128258091636539	0.00211999754448739	Glut_2_2
rps1557	0.0115349975818808	-0.542098662094449	0.875	0.774	1	0.00116927179122317	-0.363406152039986	0.807	0.795	1	0.0115349975818808	0.00233717638592459	Glut_2_2
npc289	0.001189740195817	-1.65396137536602	0.107	0.294	1	0.00125876031799827	-0.573589748825906	0.065	0.146	1	0.00125876031799827	0.00237806490990046	Glut_2_2
ngb81	0.655584570512731	-0.406137188892369	0.107	0.108	1	0.00126858061291566	-0.606779022711842	0.141	0.224	1	0.655584570512731	0.00253555192905985	Glut_2_2
cpne262	0.00142672351894323	0.364203291331486	0.464	0.233	1	0.111201595059776	-0.30578109879109	0.102	0.167	1	0.111201595059776	0.00285141149788695	Glut_2_2
rpl1078	0.43273894851958	-0.38547481928928	0.857	0.761	1	0.00172693773381475	-0.375357887251047	0.747	0.761	1	0.43273894851958	0.00345089315369302	Glut_2_2
si:ch211-113g11.656	0.00172938339529404	0.362039837498557	0.357	0.148	1	0.0653587201608252	-0.301792693589093	0.193	0.248	1	0.0653587201608252	0.00345577602366016	Glut_2_2
rpl450	0.340251643984207	-0.404963258587122	0.625	0.564	1	0.00268942901053471	-0.405143615901428	0.483	0.55	1	0.340251643984207	0.00537162499266673	Glut_2_2
rpl5b51	0.488131704377387	-0.473214578359292	0.286	0.294	1	0.00287949895833098	-0.417901324369832	0.373	0.444	1	0.488131704377387	0.00575070640241094	Glut_2_2
rpl7a69	0.0526150031420975	-0.52739432442961	0.839	0.791	1	0.00309479803918746	-0.408913148750334	0.794	0.782	1	0.0526150031420975	0.00618001830347156	Glut_2_2
rps1062	0.148447009590992	-0.38838845710232	0.768	0.648	1	0.0064230354853869	-0.428330341102728	0.629	0.649	1	0.148447009590992	0.0128048155859273	Glut_2_2
zgc:5649384	0.849954511623266	-0.448962722103604	0.625	0.439	1	0.00660726018619405	-0.479837859443272	0.527	0.554	1	0.849954511623266	0.01317086448522	Glut_2_2
rps2367	0.261822726034772	-0.562627657327142	0.732	0.639	1	0.00690032960292878	-0.432735001746198	0.697	0.714	1	0.261822726034772	0.0137530446572285	Glut_2_2
zgc:16273088	0.00719058574253237	-1.68859068751585	0.089	0.229	1	0.0107891664893704	-0.865345713973595	0.172	0.256	1	0.0107891664893704	0.014329466961744	Glut_2_2
rpl35a64	0.385281209562669	-0.655996651060381	0.607	0.564	1	0.00792543293001777	-0.409904388101259	0.728	0.733	1	0.385281209562669	0.0157880533729073	Glut_2_2
rpl5a44	0.266241053337638	-0.679436300927349	0.482	0.455	1	0.0139075731273536	-0.354598235824489	0.285	0.362	1	0.266241053337638	0.0276217256644146	Glut_2_2
ybx180	0.910473134450957	-0.343068136627598	0.607	0.486	1	0.021346445979276	-0.256283188258298	0.684	0.654	1	0.910473134450957	0.0422372212026058	Glut_2_2
ctsla46	0.191446325707509	-0.292444497295636	0.464	0.337	1	0.0362492773762034	-0.372247293190415	0.138	0.174	1	0.191446325707509	0.0711845446421099	Glut_2_2
mpped2a16	0.0450235134124211	0.39313773596792	0.143	0.051	1	0.092748099057458	-0.257701744382493	0.099	0.128	1	0.092748099057458	0.0880199100648438	Glut_2_2
psap72	0.786162244771984	-0.577740986408986	0.536	0.456	1	0.0584573959112051	-0.316353132336489	0.243	0.27	1	0.786162244771984	0.113497524685691	Glut_2_2
eif4a1a22	0.843838297470101	-0.302687965598315	0.643	0.519	1	0.0937573304441806	-0.254541154307038	0.295	0.363	1	0.843838297470101	0.178724223876342	Glut_2_2
DNAJA440	0.245056324269131	-0.265423966266748	0.929	0.707	1	0.10079544376546	-0.366243492879369	0.345	0.396	1	0.245056324269131	0.191431166047045	Glut_2_2
slc1a2b105	0.107242377247359	-1.84240790309644	0.071	0.14	1	0.22019756749857	-0.787175526938374	0.089	0.11	1	0.22019756749857	0.202983827017054	Glut_2_2
hmgb2a88	0.12650979774147	-0.765171846011702	0.179	0.244	1	0.109367884936691	-0.454291699494271	0.167	0.202	1	0.12650979774147	0.206774435617857	Glut_2_2
oxt31	0.153790682286711	-1.75063787465258	0.125	0.07	1	0.6718292799331	-1.92717771432371	0.191	0.174	1	0.6718292799331	0.283929790615211	Glut_2_2
rgs5b83	0.198280737824822	-1.24772075769681	0.125	0.175	1	0.276008351109757	-0.35025800531746	0.217	0.281	1	0.276008351109757	0.357246224657288	Glut_2_2
mibp232	0.752821525741341	-0.336871516451101	0.375	0.321	1	0.351620071420087	-0.326793426750597	0.321	0.385	1	0.752821525741341	0.579603468214707	Glut_2_2
gpx1a52	0.758403770010241	-0.377467295849824	0.125	0.13	1	0.387781818297343	-0.304991143240278	0.099	0.129	1	0.758403770010241	0.625188897992692	Glut_2_2
jdp2b72	0.478525990745796	-0.503175428359584	0.5	0.389	1	0.998452530112366	-0.361116679712789	0.621	0.51	1	0.998452530112366	0.728064857672346	Glut_2_2
alas163	0.632363900632467	-0.303510014788533	0.143	0.133	1	0.891341445709469	-0.281543793703754	0.17	0.176	1	0.891341445709469	0.864843698441826	Glut_2_2
tubb54	1.02686280120722e-45	2.1143503833403	1	0.02	4.43573924237484e-41	4.25177776528566e-11	1.58075104090792	0.842	0.249	1.83664044127045e-06	4.25177776528566e-11	2.05372560241444e-45	Glut_2_3
neurod6a	3.96341621805774e-38	0.917922442973935	0.333	0.001	1.7120769037144e-33	1.82160477219919e-27	2.24034939023158	0.684	0.059	7.86878613446884e-23	1.82160477219919e-27	7.92683243611548e-38	Glut_2_3
calb2a9	1.19207848202036e-19	3.27322171182862	1	0.061	5.14942141878335e-15	1.10694528797366e-30	2.12833218282363	1	0.109	4.78167156045984e-26	1.19207848202036e-19	2.21389057594732e-30	Glut_2_3
pitx22	7.16698028276655e-10	1.49242218602187	0.5	0.032	3.09592047274666e-05	3.50389342945529e-26	1.46110969032035	0.684	0.062	1.5135768447218e-21	7.16698028276655e-10	7.00778685891059e-26	Glut_2_3
irx2a1	2.32331841397632e-25	1.67870219899922	0.667	0.019	1.00360385528535e-20	9.60418838753707e-12	0.961133507902525	0.316	0.019	4.14872125776439e-07	9.60418838753707e-12	4.64663682795267e-25	Glut_2_3
neurod21	8.6007359617859e-25	1.13072226143471	0.5	0.014	3.71525991341266e-20	3.06354282159889e-20	1.43068844582133	0.421	0.027	1.32335859264607e-15	3.06354282159889e-20	1.72014719235718e-24	Glut_2_3
irx1a	6.59170647084653e-22	1.80898055841144	0.5	0.012	2.84741944421157e-17	4.75100589370245e-09	0.818834146946905	0.316	0.024	0.000205229201590265	4.75100589370245e-09	1.31834129416931e-21	Glut_2_3
nol7	8.20395525210902e-20	0.740905037968633	0.167	0.003	3.54386255025353e-15	0.17555786053591	0.332602639247225	0.158	0.06	1	0.17555786053591	1.6407910504218e-19	Glut_2_3
neurod1	8.20395525210902e-20	0.516283642277368	0.167	0.001	3.54386255025353e-15	2.17155640119891e-16	1.2086855032845	0.632	0.069	9.38047218625894e-12	2.17155640119891e-16	1.6407910504218e-19	Glut_2_3
st8sia1	8.20395525210902e-20	0.508720336930929	0.167	0.002	3.54386255025353e-15	0.081093981315024	-0.504434540675886	0	0.129	1	0.081093981315024	1.6407910504218e-19	Glut_2_3
zbtb182	2.91588871996329e-10	1.31089500904631	0.667	0.071	1.25957645036254e-05	8.90002342594402e-20	1.64476407120373	0.684	0.075	3.84454311930504e-15	2.91588871996329e-10	1.78000468518881e-19	Glut_2_3
ebf3a6	0.00402410343092668	1.02603915385888	0.333	0.053	1	1.6212941663267e-14	1.46586824003799	0.526	0.07	7.00350441028145e-10	0.00402410343092668	3.24258833265337e-14	Glut_2_3
nprl2	1.83499119972899e-06	0.921424153174531	0.333	0.016	0.0792661148546933	1.1131000549088e-11	0.870475596365126	0.263	0.019	4.80825830718954e-07	1.83499119972899e-06	2.2262001098052e-11	Glut_2_3
ppp1r14bb12	0.0587283051126723	0.456433999842546	0.167	0.036	1	2.41770195214241e-11	1.01524129727662	0.474	0.067	1.04437471226696e-06	0.0587283051126723	4.83540390422637e-11	Glut_2_3
nrn1a84	0.000789453816498019	0.42880572694241	0.5	0.1	1	7.72673963972507e-11	1.33967761469812	0.684	0.128	3.33771972217204e-06	0.000789453816498019	1.54534792788531e-10	Glut_2_3
tppp26	0.0252498674168844	0.331383879281387	0.667	0.228	1	7.80491784805386e-11	1.03682341220153	0.368	0.041	3.37149036282383e-06	0.0252498674168844	1.56098356954986e-10	Glut_2_3
stmn1b52	0.000165833901093403	1.38058651434738	1	0.695	1	8.01119536286068e-11	1.01503780582806	1	0.842	3.46059606089493e-06	0.000165833901093403	1.60223907250795e-10	Glut_2_3
nfil3-5	2.04426230985243e-10	0.827910344819896	0.167	0.002	8.83059989986956e-06	0.00639220931837727	0.659772812732836	0.211	0.051	1	0.00639220931837727	4.08852461928695e-10	Glut_2_3
glsb	2.04426230985243e-10	0.755572966471003	0.167	0.001	8.83059989986956e-06	0.0212770852065044	0.541130747435423	0.105	0.013	1	0.0212770852065044	4.08852461928695e-10	Glut_2_3
b3galt2	2.04426230985243e-10	0.731120623912362	0.167	0.004	8.83059989986956e-06	0.148688577730251	0.508942419449592	0.158	0.079	1	0.148688577730251	4.08852461928695e-10	Glut_2_3
tuba1c73	8.51567072360446e-06	2.09283986140247	1	0.504	0.367851428247542	2.66556014409607e-09	1.0619320838338	1	0.679	0.000115144201544518	8.51567072360446e-06	5.33112028108694e-09	Glut_2_3
elavl474	8.18901704154235e-06	1.21540086562015	0.833	0.194	0.353740969143505	6.95847059479713e-09	0.94151491011541	1	0.497	0.000300585054283452	8.18901704154235e-06	1.39169411411739e-08	Glut_2_3
ppp1r14ba5	1.02896289248496e-08	1.75487845181814	0.667	0.074	0.000444481100666729	7.71806877605741e-06	1.1246222609461	0.421	0.11	0.333397416919352	7.71806877605741e-06	2.05792577438227e-08	Glut_2_3
igfbp5b9	0.167155849256616	0.255195570472102	0.167	0.043	1	1.37456339013159e-08	1.12468289811467	0.632	0.123	0.000593770147635141	0.167155849256616	2.74912676136892e-08	Glut_2_3
cnp24	2.28919418578094e-08	1.59813236123274	1	0.164	0.000988863212431792	0.000457623297964745	0.542890697770283	0.368	0.126	1	0.000457623297964745	4.57838831915777e-08	Glut_2_3
zbtb8a	3.45766781305086e-08	0.758711812463906	0.333	0.021	0.00149360876520358	0.0222683901658279	0.352962711316203	0.105	0.022	1	0.0222683901658279	6.91533550654705e-08	Glut_2_3
tmsb4x56	0.000629700509443693	1.15647687872174	1	0.37	1	2.29078452083131e-07	0.679691871126864	1	0.908	0.00989550189463501	0.000629700509443693	4.58156851689325e-07	Glut_2_3
efna3a	0.0279235830499328	0.520984541906077	0.167	0.039	1	2.56468345179304e-07	0.890350132210239	0.316	0.036	0.0110786631067104	0.0279235830499328	5.12936624582595e-07	Glut_2_3
maf1	2.69524097789928e-07	0.74309538200602	0.167	0.002	0.0116426324522315	0.101696589404814	0.419095071290298	0.158	0.067	1	0.101696589404814	5.39048122936618e-07	Glut_2_3
basp166	7.6704859338738e-06	1.31208830015261	1	0.232	0.331341980885547	2.99780834542317e-07	0.967826837573563	1	0.642	0.0129496327097244	7.6704859338738e-06	5.99561579216084e-07	Glut_2_3
si:dkeyp-72g9.4	3.01549996850877e-07	0.714805507994196	0.167	0.006	0.0130260552139673	0.00278816303616147	0.630808554095857	0.579	0.305	1	0.00278816303616147	6.03099902769353e-07	Glut_2_3
cnrip1a	3.01549996850877e-07	0.481951556022607	0.167	0.006	0.0130260552139673	0.0578773792039138	0.617743245534861	0.421	0.265	1	0.0578773792039138	6.03099902769353e-07	Glut_2_3
taf1212	0.0144548073063475	0.929942687367201	0.667	0.22	1	3.10445779013983e-07	0.812441131953713	0.789	0.313	0.013410326316067	0.0144548073063475	6.20891461651384e-07	Glut_2_3
nrgna18	3.63874959856949e-07	1.40612643680239	0.667	0.064	0.0157183066409406	0.159903265033605	-1.48972947237434	0.211	0.306	1	0.159903265033605	7.27749787308911e-07	Glut_2_3
sulf2b47	0.343169173211754	-0.97053468611761	0	0.137	1	3.67557188628891e-07	0.899647778013467	0.632	0.219	0.0158773678772022	0.343169173211754	7.35114242159496e-07	Glut_2_3
srgap32	7.02549810053599e-07	0.717738142353183	0.333	0.022	0.0303480441448853	0.0469181975390184	0.584911605382109	0.211	0.08	1	0.0469181975390184	1.40509912653096e-06	Glut_2_3
tubb4b31	0.0038782326993034	1.04923731530645	0.833	0.344	1	7.80109550159587e-07	0.860817171600168	1	0.741	0.0336983922382437	0.0038782326993034	1.56021849174827e-06	Glut_2_3
ybx181	0.0212828838358716	0.635570934101646	1	0.486	1	6.48877076702626e-06	0.840903655651769	0.947	0.654	0.280295430823233	0.0212828838358716	1.29774994299065e-05	Glut_2_3
bcl11aa	0.00322080139796157	0.862332752544815	0.5	0.111	1	6.58682400394883e-06	0.674372535401733	0.158	0.022	0.284531036498578	0.00322080139796157	1.31736046216472e-05	Glut_2_3
stmn2a77	6.72349552861621e-06	1.80611450295661	1	0.356	0.290434836349635	6.45261540306377e-05	0.820872479492902	0.895	0.615	1	6.45261540306377e-05	1.34469458518403e-05	Glut_2_3
tsc22d132	0.00578975468281241	0.337577615839567	0.833	0.272	1	8.0600216986356e-06	0.725227984298734	0.842	0.429	0.348168757315962	0.00578975468281241	1.61199784333214e-05	Glut_2_3
syt1253	0.016019144489893	0.620961526881984	0.5	0.102	1	8.32095624101419e-06	0.734397509782162	0.684	0.23	0.35944034674309	0.016019144489893	1.66418432437156e-05	Glut_2_3
scrt1a	9.36084247002015e-06	1.5663228810638	0.167	0.003	0.40436031217746	0.0487130884722655	0.58865131265824	0.158	0.05	1	0.0487130884722655	1.87215973146686e-05	Glut_2_3
spsb4a	1.01890359896646e-05	0.638129691101771	0.167	0.017	0.440135787645543	0.000628972835729052	0.911930937336985	0.263	0.039	1	0.000628972835729052	2.03779681628749e-05	Glut_2_3
olfm1a8	1.13978981992755e-05	0.831836241384549	0.833	0.155	0.492355008514102	0.371197191599608	0.383335697195936	0.158	0.098	1	0.371197191599608	2.27956664864676e-05	Glut_2_3
r3hdm182	1.64844121154418e-05	1.25182621290098	0.833	0.182	0.712077150150739	1.15980402044267e-05	0.991705862069526	0.684	0.281	0.501000542710622	1.64844121154418e-05	2.31959458943169e-05	Glut_2_3
fads211	1.17398325409447e-05	0.817477512344367	0.5	0.053	0.507125546271189	0.000262467640335033	0.61751756193908	0.211	0.066	1	0.000262467640335033	2.34795272582213e-05	Glut_2_3
gng364	0.0011499139609586	1.03774146857855	1	0.544	1	2.26845712317764e-05	0.680931448141325	1	0.705	0.979905423499044	0.0011499139609586	4.53686278737808e-05	Glut_2_3
ywhah53	2.49693500357343e-05	1.34753770374592	1	0.385	1	0.000516276032167568	0.800736435940163	0.737	0.498	1	0.000516276032167568	4.99380766030275e-05	Glut_2_3
slc9a6a	3.11388091844553e-05	0.853897257599618	0.333	0.034	1	0.081093981315024	-0.511166874181288	0	0.133	1	0.081093981315024	6.22766487434732e-05	Glut_2_3
zmat26	3.32809187729494e-05	1.08044745459035	0.667	0.113	1	0.0885974182501146	-0.456085611703933	0.053	0.218	1	0.0885974182501146	6.65607299263445e-05	Glut_2_3
smarcb1b2	0.0291929257769762	0.580143189507301	0.333	0.089	1	3.41765523194466e-05	0.653544801287996	0.211	0.032	1	0.0291929257769762	6.83519366021649e-05	Glut_2_3
aplp145	3.78721246427986e-05	1.02999957192776	1	0.204	1	0.412307669524612	-0.303604705926207	0.263	0.359	1	0.412307669524612	7.57428149877722e-05	Glut_2_3
ywhag149	8.54907745187591e-05	1.42283606004023	1	0.544	1	4.69943278719217e-05	1.12411971917488	0.579	0.242	1	8.54907745187591e-05	9.39864472769912e-05	Glut_2_3
rasd163	0.833669274092644	-0.725037790239037	0.167	0.181	1	5.25192275685449e-05	0.956838697841251	0.737	0.363	1	0.833669274092644	0.000105035696867825	Glut_2_3
ckbb46	0.623025647789389	-0.30978943146044	0.5	0.599	1	5.31109936109873e-05	0.57873167261577	0.947	0.792	1	0.623025647789389	0.000106219166444332	Glut_2_3
nxn2	5.58966361493638e-05	1.16850794568687	0.5	0.058	1	0.48720501218475	0.390600833597005	0.158	0.105	1	0.48720501218475	0.000111790147864795	Glut_2_3
aldocb63	0.0139810886727675	-2.08383029938259	0.167	0.627	1	6.64694853440169e-05	-1.2242247136078	0.474	0.74	1	0.0139810886727675	0.000132934552495552	Glut_2_3
tmeff1b38	6.9474405309725e-05	1.14595271043462	1	0.337	1	0.200584163827004	0.390194124268908	0.474	0.358	1	0.200584163827004	0.000138943983926457	Glut_2_3
map1ab60	0.668723209595514	-0.599045006954664	0.333	0.338	1	7.83747497153209e-05	-1.47101029951322	0.105	0.565	1	0.668723209595514	0.000156743356829249	Glut_2_3
ywhae120	0.0271866035257472	0.723237751531393	0.833	0.384	1	7.88378675648182e-05	0.565871757212232	0.947	0.667	1	0.0271866035257472	0.000157669519720274	Glut_2_3
nfia4	0.305934207934627	0.366881210010067	0.167	0.046	1	8.0946210075726e-05	0.718077634596003	0.316	0.07	1	0.305934207934627	0.000161885867862526	Glut_2_3
ca16b5	0.0770389717776727	0.314760352062979	0.167	0.027	1	8.30626482329668e-05	0.607383853937685	0.316	0.08	1	0.0770389717776727	0.000166118397062402	Glut_2_3
tubb2b59	8.39224353138386e-05	1.38937052130749	1	0.342	1	0.00327853539281228	0.762745991876379	0.684	0.439	1	0.00327853539281228	0.000167837827652528	Glut_2_3
josd1	0.0971609994772732	0.276813716572382	0.167	0.033	1	9.5572286541653e-05	0.387947925901332	0.105	0.01	1	0.0971609994772732	0.000191135439021351	Glut_2_3
abcd3a2	0.0378922952630234	0.594151771886575	0.167	0.031	1	9.84637909581038e-05	0.626380509331803	0.211	0.041	1	0.0378922952630234	0.000196917886798078	Glut_2_3
cbx8a	9.8706778815142e-05	0.722367756904562	0.167	0.005	1	0.0836109004204364	-0.463989192703166	0	0.11	1	0.0836109004204364	0.0001974038146021	Glut_2_3
pcmt12	0.000106061093032776	0.89553064643473	0.667	0.144	1	0.517980071208975	0.38558015195813	0.158	0.139	1	0.517980071208975	0.000212110937110097	Glut_2_3
galnt1	0.000112942603962377	0.488994683303907	0.167	0.004	1	0.1263658818286	0.312934399393104	0.158	0.072	1	0.1263658818286	0.000225872451892963	Glut_2_3
nucks1a26	0.278359568181225	0.287371015258634	0.333	0.132	1	0.000125948407557869	0.719749046078464	0.789	0.487	1	0.278359568181225	0.000251880952114372	Glut_2_3
ccdc1242	0.000129354020351303	1.10486479148716	0.5	0.077	1	0.145995440984832	0.535834334963491	0.368	0.233	1	0.145995440984832	0.000258691308240025	Glut_2_3
cdh211	0.000132104779090186	1.27701739505226	0.667	0.171	1	0.073883904345297	0.584813407297405	0.211	0.1	1	0.073883904345297	0.000264192106507714	Glut_2_3
ssrp1b	0.0003345211338785	0.794544460935876	0.5	0.073	1	0.000132750566054856	0.522109456807299	0.211	0.041	1	0.0003345211338785	0.000265483509396924	Glut_2_3
stx1b59	0.00798551543244972	0.857516256937114	0.667	0.218	1	0.000170568710626173	0.812175791658641	0.789	0.491	1	0.00798551543244972	0.000341108327567302	Glut_2_3
zc4h23	0.0318216322147575	0.69924148251431	0.333	0.069	1	0.000181390127880719	0.737943760876483	0.684	0.328	1	0.0318216322147575	0.000362747353382946	Glut_2_3
pfn2l19	0.0309353120368801	0.746551130178405	0.833	0.361	1	0.000189394245806663	0.650982839119668	0.789	0.468	1	0.0309353120368801	0.000378752621432981	Glut_2_3
plcxd370	0.000263922281381022	1.0368606800162	0.833	0.204	1	0.0114476858139268	-1.07705042486791	0	0.247	1	0.0114476858139268	0.000527774907791435	Glut_2_3
rbm8a15	0.584100570737592	-0.538936004670863	0.333	0.354	1	0.000270588722844782	0.729681923939795	0.737	0.462	1	0.584100570737592	0.000541104227432633	Glut_2_3
ywhag268	0.199004544541742	0.389920435714096	0.833	0.623	1	0.000332184577391002	0.597748601013719	0.947	0.678	1	0.199004544541742	0.000664258808188548	Glut_2_3
apoob9	0.000373077206798835	0.887593353591628	0.5	0.077	1	0.0435024321864623	-0.564365789101519	0.105	0.295	1	0.0435024321864623	0.000746015226995437	Glut_2_3
si:cabz01080295.1	0.0148356279845382	0.753363424982001	0.333	0.049	1	0.000386200584600873	0.474740117683218	0.105	0.013	1	0.0148356279845382	0.0007722520183102	Glut_2_3
gpx4b31	0.000417850444584728	0.765663623935426	1	0.32	1	0.0291013750589909	-0.595756327826089	0.211	0.456	1	0.0291013750589909	0.000835526290175417	Glut_2_3
anapc2	0.0539441280185615	0.565480158447137	0.167	0.028	1	0.000421988833815632	0.443970273058164	0.105	0.014	1	0.0539441280185615	0.0008437995930554	Glut_2_3
lancl22	0.000437212910895746	0.420979487418895	0.5	0.087	1	0.00428437150078659	0.659083920495241	0.263	0.081	1	0.00428437150078659	0.000874234666662037	Glut_2_3
fscn1b43	0.0106146248187923	0.857824646676049	0.5	0.152	1	0.000446902834022904	0.725336360024263	0.368	0.11	1	0.0106146248187923	0.00089360594590275	Glut_2_3
zc3h15	0.000459342285855653	0.934028580973956	0.5	0.063	1	0.247334627942585	0.49401108319965	0.158	0.073	1	0.247334627942585	0.000918473576375731	Glut_2_3
si:ch211-68a17.75	0.000472550059906792	0.739898003305314	0.5	0.085	1	0.0359216669507323	-0.631355655079951	0	0.17	1	0.0359216669507323	0.000944876816254466	Glut_2_3
clvs21	0.000493104450931804	0.777845776348297	0.5	0.09	1	0.321055649043262	0.286611426683357	0.105	0.057	1	0.321055649043262	0.00098596574986408	Glut_2_3
rps4x68	0.651262950361333	-0.411272631977079	1	0.833	1	0.000522057358307525	0.512854623769615	0.947	0.74	1	0.651262950361333	0.00104384217272969	Glut_2_3
rbx122	0.0813808861853011	0.841367453677788	0.667	0.267	1	0.000574298912023369	0.427345079395067	0.737	0.467	1	0.0813808861853011	0.00114826800480639	Glut_2_3
pdcd53	0.000615808211423526	0.833929696299238	0.5	0.075	1	0.00199618173892805	0.668567204296338	0.368	0.152	1	0.00199618173892805	0.00123123720309379	Glut_2_3
fgf13a36	0.000664017573931298	1.01474593137037	0.667	0.144	1	0.0480161697048514	0.427315339880622	0.316	0.144	1	0.0480161697048514	0.00132759422852411	Glut_2_3
csdc2a39	0.00239748733452451	0.590726788274698	0.833	0.241	1	0.000675566567365646	0.616503511905704	0.632	0.335	1	0.00239748733452451	0.00135067674454435	Glut_2_3
snrpa5	0.00069777938490657	0.548709404395123	0.333	0.056	1	0.510923525451006	0.422473688522268	0.211	0.154	1	0.510923525451006	0.00139507187374314	Glut_2_3
ywhaqa52	0.000697887141774777	1.09706137005175	1	0.576	1	0.0313940675449689	0.495665859344986	0.737	0.521	1	0.0313940675449689	0.0013952872370869	Glut_2_3
cfl126	0.000824886193013119	0.741513243136654	1	0.744	1	0.00139226395862294	0.483482551781859	0.947	0.782	1	0.00139226395862294	0.00164909194879481	Glut_2_3
mrps63	0.000863291242955409	0.744248720781747	0.5	0.093	1	0.347556639888985	0.293330258699699	0.263	0.176	1	0.347556639888985	0.00172583721414066	Glut_2_3
rtn1a66	0.000874638297674096	0.861803896850811	1	0.635	1	0.0303613198108424	0.329769006915322	0.895	0.761	1	0.0303613198108424	0.00174851160319643	Glut_2_3
ptges3a25	0.114640106910518	0.370198854752939	0.833	0.445	1	0.000878997207693275	0.693018011923692	0.737	0.448	1	0.114640106910518	0.00175722177929542	Glut_2_3
mob1ba1	0.00115424938266706	0.608361502146776	0.333	0.046	1	0.118382650638023	0.425872107833217	0.158	0.064	1	0.118382650638023	0.00230716647369672	Glut_2_3
nptnb53	0.00115905338885011	0.730041378310685	0.667	0.153	1	0.0503298685137535	0.624195331660091	0.316	0.163	1	0.0503298685137535	0.00231676337294201	Glut_2_3
rpl2674	0.717387449766625	-0.472289640877509	1	0.762	1	0.00116533886347336	0.321318692330054	0.947	0.839	1	0.717387449766625	0.00232931971228	Glut_2_3
khsrp3	0.144502945060591	0.522117553623614	0.167	0.05	1	0.00118196424019358	0.631618104036149	0.421	0.177	1	0.144502945060591	0.00236253144092207	Glut_2_3
lamtor225	0.00119258223800436	0.716602507606693	0.833	0.244	1	0.36787165426792	-0.286837909207196	0.105	0.207	1	0.36787165426792	0.00238374222361431	Glut_2_3
pitpnbl28	0.108265433563947	0.507092593008373	0.5	0.237	1	0.00129462030118893	0.907306180865816	0.526	0.249	1	0.108265433563947	0.00258756456065361	Glut_2_3
efs	0.00130875627762788	0.460107878738397	0.167	0.02	1	0.00483441018522647	0.456788871843613	0.105	0.016	1	0.00483441018522647	0.00261579971226154	Glut_2_3
mrrf	0.00144112279705111	0.463504633843288	0.167	0.008	1	0.0216031630423317	0.325961835806001	0.105	0.026	1	0.0216031630423317	0.00288016875918604	Glut_2_3
ufd1l8	0.00145144143702729	0.716997007926348	0.5	0.107	1	0.525961536843606	-0.270036773416817	0.053	0.109	1	0.525961536843606	0.00290077619180947	Glut_2_3
rps2203	0.528696298481289	-0.454790416241328	1	0.79	1	0.00147170820471289	0.401394155420027	0.947	0.829	1	0.528696298481289	0.00294125048438597	Glut_2_3
smc1al	0.00151183596458384	0.415257475766368	0.167	0.013	1	0.234757177894417	-0.367140364647892	0.053	0.157	1	0.234757177894417	0.00302138628118388	Glut_2_3
si:dkey-276j7.149	0.00253807060755759	0.915048373172257	1	0.473	1	0.00161492663693087	0.607779483817813	0.789	0.535	1	0.00253807060755759	0.00322724528581908	Glut_2_3
egr165	0.355747081693883	-1.18748854557344	0.167	0.316	1	0.00170620344280056	-1.35369526396194	0	0.324	1	0.355747081693883	0.0034094957554129	Glut_2_3
ppiaa37	0.0018448551538542	0.762806649203528	1	0.839	1	0.0106657215009511	0.460813037284154	0.842	0.675	1	0.0106657215009511	0.00368630681716969	Glut_2_3
tma74	0.00185334692304633	0.633457874786609	0.5	0.099	1	0.299410529747934	-0.250218045906088	0.368	0.501	1	0.299410529747934	0.0037032589512755	Glut_2_3
ivd3	0.00195160532434101	0.890563628587468	0.333	0.054	1	0.131705892293818	-0.458641325781944	0	0.123	1	0.131705892293818	0.00389940188534003	Glut_2_3
hmgb2a89	0.158350408749891	-1.69662569024975	0	0.244	1	0.00203125969605129	0.433698425481436	0.421	0.201	1	0.158350408749891	0.00405839337614977	Glut_2_3
pfdn511	0.0315846190622118	0.41368221045498	0.833	0.29	1	0.00227296711150488	0.58232991158464	0.526	0.261	1	0.0315846190622118	0.00454076784351977	Glut_2_3
kpna410	0.0118689700378607	0.657174639555554	0.5	0.125	1	0.00229031886619832	0.622693977055132	0.368	0.131	1	0.0118689700378607	0.00457539217188778	Glut_2_3
dtnbp1a	0.00248320054873731	0.766572839675184	0.333	0.047	1	0.194429445372181	0.411263234699298	0.211	0.124	1	0.194429445372181	0.00496023481250936	Glut_2_3
pgk139	0.0438594804664459	0.675703680915465	0.667	0.298	1	0.002769934468574	-1.08268679379927	0	0.321	1	0.0438594804664459	0.00553219640018781	Glut_2_3
lmo315	0.00281298468144099	0.761262081743454	0.5	0.096	1	0.0478487107050586	-0.890920476719937	0	0.156	1	0.0478487107050586	0.00561805648006396	Glut_2_3
trappc118	0.00284846930517624	0.753708167013716	0.667	0.165	1	0.875992541658003	0.321165686737027	0.263	0.299	1	0.875992541658003	0.00568882483296995	Glut_2_3
fubp1	0.00291123422865654	0.359972744878167	0.167	0.02	1	0.237810374927908	-0.414352487623816	0.053	0.15	1	0.237810374927908	0.00581399317257899	Glut_2_3
ap2s137	0.002926648005427	0.915223264386183	0.833	0.244	1	0.0488760613713166	0.504231669179458	0.579	0.402	1	0.0488760613713166	0.00584473074230633	Glut_2_3
rpl18a76	0.330268195114319	-0.516853219978409	1	0.818	1	0.00293905331539385	0.287173207068607	0.895	0.808	1	0.330268195114319	0.00586946859639697	Glut_2_3
zgc:5649385	0.394975193930705	-0.504162400664059	0.667	0.439	1	0.00297497813080385	-1.12466928086921	0.211	0.554	1	0.394975193930705	0.00594110576672895	Glut_2_3
rbfox111	0.00314736112718286	0.963070393408635	0.333	0.056	1	0.189483872661826	-0.468338528279407	0.053	0.165	1	0.189483872661826	0.00628481637230082	Glut_2_3
impdh1b1	0.100648277788963	0.295278541284054	0.167	0.03	1	0.00332194583606309	0.661367389105751	0.263	0.056	1	0.100648277788963	0.00663285634798844	Glut_2_3
ostc17	0.00335088969177901	0.901261541735649	0.667	0.166	1	0.214568929657019	0.285849809945471	0.316	0.198	1	0.214568929657019	0.00669055092183156	Glut_2_3
aktip	0.00336734474871151	0.820800299292089	0.333	0.049	1	0.0762748989200435	-0.482689743453769	0	0.129	1	0.0762748989200435	0.00672335048676635	Glut_2_3
rpl1879	0.507259863232403	-0.561737460935138	1	0.827	1	0.00343822738679164	0.350308641983963	0.947	0.802	1	0.507259863232403	0.00686463336602001	Glut_2_3
plk2b59	0.322938530567193	-0.987797160528873	0	0.152	1	0.00350494517725974	-1.34327061703171	0	0.31	1	0.322938530567193	0.00699760571382389	Glut_2_3
rab4166	0.00362210066655071	0.619885833069518	1	0.325	1	0.200081104270216	-0.281933335183497	0.211	0.395	1	0.200081104270216	0.00723108171986279	Glut_2_3
stau233	0.00402591431870989	1.07762987010888	0.5	0.143	1	0.00514107207200438	0.619082909139193	0.632	0.361	1	0.00514107207200438	0.00803562065131818	Glut_2_3
polr3glb2	0.00429896703893134	0.637304717515688	0.333	0.055	1	0.153102761056674	-0.416149234546736	0	0.102	1	0.153102761056674	0.00857945296026087	Glut_2_3
meaf625	0.00455224548305829	1.02261353669135	0.667	0.205	1	0.0512523010394238	0.443032464970297	0.526	0.364	1	0.0512523010394238	0.00908376802717855	Glut_2_3
fez132	0.769145106601665	-0.46132609025046	0.167	0.22	1	0.00474449971349233	0.536264554916535	0.684	0.416	1	0.769145106601665	0.00946648914945334	Glut_2_3
chd541	0.00497555891540895	0.467194151180061	0.833	0.231	1	0.0103934247161538	0.655112380543851	0.526	0.295	1	0.0103934247161538	0.0099263616442972	Glut_2_3
nova229	0.912358549060925	-0.28094480119617	0.333	0.247	1	0.00512837347418913	0.479189815205814	0.842	0.627	1	0.912358549060925	0.0102304467338875	Glut_2_3
nrbp2a1	0.0726336949274341	0.335775058625368	0.167	0.024	1	0.0051383746491515	0.396934706564617	0.105	0.021	1	0.0726336949274341	0.0102503464042679	Glut_2_3
vat158	0.676008288595695	0.679933478041336	0.167	0.129	1	0.00536859872689599	0.583086535071436	0.737	0.418	1	0.676008288595695	0.0107083756015016	Glut_2_3
rtn1b58	0.0601827332831341	0.411021025884913	1	0.531	1	0.00539074318881832	0.453431159438337	0.947	0.644	1	0.0601827332831341	0.0107524262655088	Glut_2_3
htatip232	0.00541156516520268	0.745608576663601	0.5	0.113	1	0.201857676408864	-0.307373374657252	0.053	0.13	1	0.201857676408864	0.0107938452928681	Glut_2_3
st8sia538	0.00544390676455994	0.671216023209388	0.5	0.117	1	0.66943025411128	-0.332552914683885	0.158	0.228	1	0.66943025411128	0.0108581774082587	Glut_2_3
cers4b	0.479430760596513	0.649153603678933	0.167	0.088	1	0.00557051209216883	0.356930406510658	0.105	0.018	1	0.479430760596513	0.0111099935793687	Glut_2_3
aimp2	0.108293180320453	0.369279856509382	0.167	0.035	1	0.0056981310149739	0.489850777863772	0.263	0.095	1	0.108293180320453	0.011363793332884	Glut_2_3
pwwp2b	0.0058820463103992	0.614619635732264	0.167	0.02	1	0.134646248023797	0.305535695579139	0.158	0.071	1	0.134646248023797	0.0117294941520007	Glut_2_3
snrnp48	0.0058820463103992	0.471431879314635	0.167	0.018	1	0.139083521639739	0.306133775457271	0.105	0.039	1	0.139083521639739	0.0117294941520007	Glut_2_3
eif3i13	0.005901291637212	0.646618411454669	0.833	0.281	1	0.062479301779375	0.43664291484602	0.421	0.24	1	0.062479301779375	0.0117677580314366	Glut_2_3
csde18	0.941141860800811	-0.286448153044927	0.5	0.342	1	0.00598721432981393	0.576704817870753	0.316	0.121	1	0.941141860800811	0.0119385819241967	Glut_2_3
serbp1a12	0.0270294982169005	0.551959331947676	0.333	0.085	1	0.00609432275596656	0.784163543359828	0.632	0.361	1	0.0270294982169005	0.0121515047420792	Glut_2_3
rpl3261	0.862745410458129	-0.316905067893158	0.833	0.882	1	0.00609609255258146	0.340104981235727	0.947	0.887	1	0.862745410458129	0.0121550227607533	Glut_2_3
b2ml36	0.126648684328285	-2.26114466495559	0.5	0.623	1	0.00611012957634507	-1.04996411557478	0.053	0.397	1	0.126648684328285	0.0121829254692504	Glut_2_3
vps26a10	0.00634761723541407	0.711059465922843	0.5	0.112	1	0.103444174994376	-0.466815161778431	0	0.122	1	0.103444174994376	0.0126549422262608	Glut_2_3
ilf214	0.00642232206770746	0.757822540189976	0.5	0.108	1	0.120107938642048	0.434509092390947	0.316	0.222	1	0.120107938642048	0.0128033979146736	Glut_2_3
si:dkey-33c12.41	0.00652875170170571	0.660586164971881	0.333	0.056	1	0.321504445895406	-0.295099032707022	0.158	0.262	1	0.321504445895406	0.0130148788046289	Glut_2_3
rap1ab	0.00702430715656944	0.933372867638951	0.333	0.067	1	0.548413808209978	0.303982731744517	0.105	0.06	1	0.548413808209978	0.0139992734221091	Glut_2_3
cetn233	0.00714977643942078	0.695596095870616	0.5	0.12	1	0.127797042796874	-0.377341986146933	0	0.101	1	0.127797042796874	0.0142484335757079	Glut_2_3
dctn327	0.0075706285565747	0.821204304842099	0.833	0.35	1	0.0245452120172693	0.449426203511105	0.526	0.306	1	0.0245452120172693	0.0150839426964078	Glut_2_3
ndrg3b47	0.665281366300106	-0.608781757570316	0.167	0.268	1	0.00854894859501791	-0.972404423799584	0.053	0.336	1	0.665281366300106	0.0170248126679556	Glut_2_3
ctr9	0.0407209149537165	0.400996047492899	0.167	0.028	1	0.00935626468710625	0.389185494088262	0.105	0.029	1	0.0407209149537165	0.0186249896853173	Glut_2_3
tbce	0.00937498966480426	0.44507417391811	0.167	0.01	1	0.0165560913553575	0.482372530718248	0.158	0.033	1	0.0165560913553575	0.0186620888983933	Glut_2_3
bhlhe4159	0.209949909114157	-1.44561975385561	0	0.213	1	0.00957057091975556	-1.02714338445402	0.105	0.461	1	0.209949909114157	0.019049546011781	Glut_2_3
si:ch211-113g11.657	0.282472466090936	-0.896990539678318	0	0.148	1	0.00958613878621505	-0.956820365184726	0	0.248	1	0.282472466090936	0.0190803835156015	Glut_2_3
tssc4	0.00969793608688354	0.728256451182037	0.167	0.015	1	0.366726929968233	-0.318836536289381	0.053	0.141	1	0.366726929968233	0.0193018222094218	Glut_2_3
ndufb444	0.264063512044065	-1.01169060436385	0.167	0.328	1	0.00993277096508689	-0.652879852844183	0.158	0.441	1	0.264063512044065	0.0197668819911289	Glut_2_3
rps2884	0.955388369826124	-0.473350769807051	0.833	0.665	1	0.0100403460461429	0.304540422161677	0.895	0.711	1	0.955388369826124	0.0199798835435595	Glut_2_3
oaz1b43	0.0187675098357342	0.632884204350894	1	0.776	1	0.010134031104564	-0.470441432720391	0.789	0.807	1	0.0187675098357342	0.0201653636226998	Glut_2_3
nfybb4	0.0101448660388953	0.999744276794693	0.5	0.123	1	0.238026827508132	0.329635811605764	0.158	0.089	1	0.238026827508132	0.0201868137708434	Glut_2_3
mtdha9	0.128743599362823	0.563488289494512	0.333	0.134	1	0.0101968148481077	0.536146530314129	0.368	0.171	1	0.128743599362823	0.0202896546631688	Glut_2_3
jdp2b73	0.0629062418845362	-2.68276075355084	0	0.39	1	0.0106205181321957	0.394068628289513	0.737	0.51	1	0.0629062418845362	0.0211282408589952	Glut_2_3
srsf5b23	0.011527088044301	0.704617911809446	0.667	0.262	1	0.125023519693505	-0.606961709887427	0.053	0.229	1	0.125023519693505	0.022921302329821	Glut_2_3
sdhc27	0.0209728043672315	0.662294223400572	0.667	0.224	1	0.0116933004261043	-0.823281229521904	0.105	0.413	1	0.0209728043672315	0.0232498675773534	Glut_2_3
srp1412	0.0118908862395065	0.822389905792023	0.5	0.127	1	0.120845895431922	-0.353824058410822	0.053	0.178	1	0.120845895431922	0.0236403793034521	Glut_2_3
rgs5b84	0.265716620328166	-1.86002306107096	0	0.175	1	0.012456249686399	-1.4780008748848	0.053	0.28	1	0.265716620328166	0.0247573412165481	Glut_2_3
rps2574	0.262034707872891	-0.671188791484422	0.833	0.685	1	0.01257551282995	0.371095885532252	0.842	0.675	1	0.262034707872891	0.0249928821369637	Glut_2_3
hacd25	0.0126468447319005	0.694472545986522	0.333	0.056	1	0.0684668089169154	0.311558056565604	0.211	0.106	1	0.0684668089169154	0.0251337467821281	Glut_2_3
gmfb4	0.0651987626188305	0.387017239837806	0.167	0.034	1	0.0127428914747893	0.721955934482208	0.632	0.387	1	0.0651987626188305	0.0253234016664403	Glut_2_3
cirbpb18	0.0626704356813147	0.568880374186735	0.833	0.548	1	0.0127853765651091	0.382292324380448	0.895	0.729	1	0.0626704356813147	0.0254072872763065	Glut_2_3
rpl7a70	0.398213605144759	-0.594014963951201	1	0.791	1	0.0129641487573313	0.257194478957594	0.947	0.782	1	0.398213605144759	0.0257602283616604	Glut_2_3
fam184a1	0.0130608664954273	0.446799941898844	0.333	0.069	1	0.555251622971033	0.296891868369878	0.105	0.076	1	0.555251622971033	0.0259511467572432	Glut_2_3
zgc:561061	0.016654973450909	0.728185008022086	0.333	0.072	1	0.0133149984401362	0.554607783481713	0.316	0.134	1	0.016654973450909	0.0264527076968115	Glut_2_3
pcdh7b7	0.013369257225388	0.714631139324189	0.333	0.068	1	0.131705892293818	-0.478882239813323	0	0.107	1	0.131705892293818	0.0265597774120174	Glut_2_3
clasp27	0.444174992134295	-0.822295787993708	0	0.108	1	0.0134315472173951	0.531118764889493	0.263	0.093	1	0.444174992134295	0.0266826879741372	Glut_2_3
dnal4b1	0.0135862772121721	0.565278852373175	0.333	0.052	1	0.09371433780281	0.328451987825806	0.158	0.082	1	0.09371433780281	0.0269879674958583	Glut_2_3
morn4	0.0136069513329245	0.563165625005688	0.333	0.079	1	0.0807829946963027	0.388121125430987	0.158	0.061	1	0.0807829946963027	0.0270287535412724	Glut_2_3
xbp138	0.303980705577735	-1.12976183791798	0.167	0.365	1	0.0137827827164149	0.549466004666081	0.632	0.4	1	0.303980705577735	0.0273756003334219	Glut_2_3
ywhabb26	0.0144010776156866	0.630201022315705	1	0.588	1	0.245741536217691	0.400180445595511	0.684	0.49	1	0.245741536217691	0.0285947641948801	Glut_2_3
psmd1310	0.0229781306399372	0.839834008755052	0.333	0.118	1	0.0144937456177135	0.535549850885316	0.316	0.109	1	0.0229781306399372	0.028777422573396	Glut_2_3
hnrnpabb22	0.0145885268276416	0.945061949572899	0.833	0.437	1	0.0189965085772642	0.369959857223616	0.684	0.501	1	0.0189965085772642	0.0289642285402823	Glut_2_3
si:ch73-335m24.510	0.0148469048944514	0.317097945783476	0.333	0.085	1	0.262612218943098	-0.282838630268642	0.053	0.141	1	0.262612218943098	0.029473379203958	Glut_2_3
capza1b	0.0213447429942371	0.659354296002151	0.167	0.014	1	0.0149618698625453	0.543835001167355	0.526	0.3	1	0.0213447429942371	0.0296998821753068	Glut_2_3
marcksl1b70	0.113673732042169	0.455307803221094	1	0.685	1	0.0152373045257301	0.336822791841707	1	0.843	1	0.113673732042169	0.0302424336022503	Glut_2_3
sirt5	0.0153777971852916	0.58691853071006	0.333	0.073	1	0.137867825084446	0.268490978168617	0.105	0.043	1	0.137867825084446	0.0305191177243112	Glut_2_3
hnrnpl213	0.0163157728486875	0.810323255065374	0.5	0.131	1	0.124017894676491	0.376474461544183	0.316	0.195	1	0.124017894676491	0.032365341253725	Glut_2_3
cfap201	0.0163778735105202	0.684035186215746	0.333	0.072	1	0.237716825489526	-0.386969651270383	0.053	0.177	1	0.237716825489526	0.0324875122803139	Glut_2_3
fkbp1b14	0.0163778735105202	0.621985515117396	0.333	0.076	1	0.0259344131703904	-0.710346695639866	0	0.194	1	0.0259344131703904	0.0324875122803139	Glut_2_3
rps1870	0.626907252508938	-0.467629226161435	0.833	0.812	1	0.0163833786117363	0.256257880521863	0.895	0.763	1	0.626907252508938	0.032498342128737	Glut_2_3
psap73	0.792808522326757	-0.536651077970285	0.667	0.456	1	0.0167656191516401	-1.1381314566598	0	0.27	1	0.792808522326757	0.0332501523177423	Glut_2_3
hexim12	0.0168503653180845	1.14351163560218	0.333	0.069	1	0.457671775548622	0.290415399706553	0.263	0.201	1	0.457671775548622	0.0334167958248161	Glut_2_3
cbx1a24	0.016851149645517	0.506393914052438	0.833	0.302	1	0.0180845105479194	0.66436125917826	0.421	0.237	1	0.0180845105479194	0.0334183380466585	Glut_2_3
skp126	0.0170205229493428	0.631957723552062	1	0.592	1	0.283683349298961	0.256211700805307	0.632	0.616	1	0.283683349298961	0.0337513476972165	Glut_2_3
rpl5a45	0.464694177450781	-1.05184617589612	0.5	0.455	1	0.0172532987516112	0.331937762408149	0.579	0.362	1	0.464694177450781	0.03420892118541	Glut_2_3
zgc:1530183	0.0366641753603558	0.358934339596374	0.667	0.23	1	0.0173333910000432	0.561572738376309	0.316	0.1	1	0.0366641753603558	0.034366335556526	Glut_2_3
psmd11b7	0.0176908915053721	0.583820117834604	0.5	0.132	1	0.277643121300563	0.417488277981568	0.211	0.121	1	0.277643121300563	0.0350688153684893	Glut_2_3
efhd157	0.449841733995771	-1.0246370682311	0.167	0.286	1	0.0179473712079981	-1.24525909088359	0	0.249	1	0.449841733995771	0.0355726342827185	Glut_2_3
cetn327	0.018484367043198	0.774597523822322	0.5	0.149	1	0.226576506431285	-0.279042857823416	0.053	0.148	1	0.226576506431285	0.0366270622614084	Glut_2_3
ngb82	0.407200156743415	-0.920509217902432	0	0.108	1	0.0185665230337899	-1.19829144662942	0	0.223	1	0.407200156743415	0.0367883302900156	Glut_2_3
atp6v1e1b56	0.0192516429135272	0.870143726935553	1	0.444	1	0.0765860866680479	0.358525480699142	0.684	0.504	1	0.0765860866680479	0.0381326600721845	Glut_2_3
lmo4b12	0.119568416462531	0.327968245145879	0.167	0.064	1	0.0200635791341403	0.415271222405739	0.316	0.134	1	0.119568416462531	0.0397246110606088	Glut_2_3
si:ch73-376l24.61	0.0201714413952469	0.591656485929679	0.167	0.021	1	0.165643211219647	0.295426024345358	0.105	0.032	1	0.165643211219647	0.039935995742532	Glut_2_3
tfcp2	0.0201714413952469	0.540247305379558	0.167	0.041	1	0.174026782870081	0.366433986964913	0.105	0.044	1	0.174026782870081	0.039935995742532	Glut_2_3
dnajc5aa42	0.0206268915934716	0.980889227618803	0.667	0.29	1	0.347163241880682	0.604640244209568	0.263	0.219	1	0.347163241880682	0.0408283145301344	Glut_2_3
atrx24	0.348042804053184	0.324432959763723	0.333	0.195	1	0.0206632263004191	0.692882309734014	0.526	0.348	1	0.348042804053184	0.0408994836796958	Glut_2_3
zgc:85858	0.0218564530732392	0.611274643631325	0.333	0.074	1	0.0288656809958427	0.381854667469951	0.105	0.042	1	0.0288656809958427	0.0432352016055357	Glut_2_3
gadd45ba38	0.0220562465234818	0.4189783187795	1	0.691	1	0.184582154862766	-0.438106091243299	0.632	0.775	1	0.184582154862766	0.043626015036259	Glut_2_3
spryd7b42	0.330882352521652	-0.830749763266235	0	0.148	1	0.0227131693527683	-0.73245222665332	0	0.207	1	0.330882352521652	0.044910450643489	Glut_2_3
immt1	0.386095434740509	0.339722715759212	0.167	0.065	1	0.0230506268866567	0.406357642297601	0.211	0.082	1	0.386095434740509	0.0455699223734455	Glut_2_3
rpl1374	0.603835316031001	-0.424423213983319	1	0.745	1	0.0233961287446827	0.275695022984467	0.947	0.751	1	0.603835316031001	0.0462448786491277	Glut_2_3
tmem11	0.0235425262630727	0.652306946730275	0.333	0.078	1	0.0421618496368076	0.632569941978171	0.211	0.085	1	0.0421618496368076	0.0465308019832979	Glut_2_3
serpina10a23	0.0249571920885331	0.759539731874834	0.833	0.312	1	0.023631008899715	-0.776287530122846	0.053	0.29	1	0.0249571920885331	0.0467035932178116	Glut_2_3
eif4g2b8	0.38684888367134	0.398101741587989	0.333	0.193	1	0.0237511045777629	0.794560279725669	0.263	0.123	1	0.38684888367134	0.046938094186862	Glut_2_3
cops812	0.327097262201887	0.685738758312503	0.5	0.304	1	0.0248325009064304	0.666927441533298	0.263	0.108	1	0.327097262201887	0.0490483487115929	Glut_2_3
pdcl34	0.235823456046393	0.470054369678556	0.333	0.158	1	0.0255080124725065	0.658742786125725	0.421	0.231	1	0.235823456046393	0.0503653662447154	Glut_2_3
oxt32	0.0257284377042682	-1.23783663962175	0.333	0.07	1	0.363300602694424	-2.23974724290748	0.105	0.174	1	0.363300602694424	0.050794922901834	Glut_2_3
hypk8	0.0258561067845705	0.705526777612534	0.5	0.158	1	0.45193422392143	0.261969775043122	0.211	0.157	1	0.45193422392143	0.0510436753110859	Glut_2_3
akirin17	0.319038145385304	-0.801769399714259	0	0.134	1	0.0260509217650904	0.531583645510265	0.316	0.142	1	0.319038145385304	0.0514231930053699	Glut_2_3
adgrb1b80	0.264613146029349	-1.55027258761289	0.167	0.331	1	0.0266303683845076	-1.15643247007263	0.053	0.296	1	0.264613146029349	0.0525515602487206	Glut_2_3
gpia42	0.0269437186893389	0.693596699400283	0.667	0.306	1	0.100482273029234	-0.514494294014021	0.158	0.305	1	0.100482273029234	0.0531614734018676	Glut_2_3
tdh20	0.0271742317571471	0.457736694122228	0.5	0.136	1	0.200829460884207	0.29643402114917	0.158	0.089	1	0.200829460884207	0.0536100246427031	Glut_2_3
psmd813	0.0287746501529401	0.471587318535144	0.667	0.23	1	0.0271850447819288	0.556061077117525	0.316	0.157	1	0.0287746501529401	0.0536310629040621	Glut_2_3
rpl3556	0.895791299901119	-0.373382134618592	1	0.822	1	0.027744010971957	0.295388349296186	0.895	0.813	1	0.895791299901119	0.0547182917991019	Glut_2_3
kpnb11	0.19126268257094	0.280167125597714	0.167	0.05	1	0.0280088648601574	0.510958422060589	0.158	0.057	1	0.19126268257094	0.0552332332095603	Glut_2_3
sptbn1	0.950034918322558	-0.277457994357423	0.333	0.251	1	0.0280616719379383	0.337103468731474	0.105	0.027	1	0.950034918322558	0.0553358864439241	Glut_2_3
fosaa76	0.0285916971569744	0.853193483267879	0.5	0.159	1	0.34469398622692	-0.621033759678314	0.053	0.134	1	0.34469398622692	0.0563659091676327	Glut_2_3
rnf25	0.0286616241280398	0.586074693641912	0.167	0.024	1	0.202579782719567	0.257881109203661	0.105	0.052	1	0.202579782719567	0.0565017595584225	Glut_2_3
ndufa4l27	0.141766379981867	0.404803071023184	0.667	0.324	1	0.0292073906089915	-0.515247665454037	0.474	0.681	1	0.141766379981867	0.0575617095517968	Glut_2_3
atf4a44	0.0740146594903696	-1.16896564267948	0.5	0.644	1	0.0294427079035253	0.599253932381653	0.368	0.182	1	0.0740146594903696	0.0580185427583582	Glut_2_3
klf6a51	0.0296243726532985	0.363452838321993	0.667	0.23	1	0.103851896682352	0.36764530276805	0.421	0.29	1	0.103851896682352	0.0583711418514955	Glut_2_3
polr2l4	0.403636041263244	0.284957176132773	0.167	0.079	1	0.0298945271945078	-0.572268041196325	0.053	0.268	1	0.403636041263244	0.0588953716328325	Glut_2_3
ctbp2a36	0.0304596133591216	0.484796923590126	0.5	0.123	1	0.400189957365539	-0.306171962670798	0.105	0.201	1	0.400189957365539	0.059991438672256	Glut_2_3
ppm1nb14	0.0304730885097194	0.822265728316992	0.333	0.082	1	0.0973578706470622	-0.465498586186193	0	0.116	1	0.0973578706470622	0.0600175678961177	Glut_2_3
slc32a197	0.292996758401327	-1.18917320972086	0	0.16	1	0.0311493856796808	-0.950952998093252	0.053	0.257	1	0.292996758401327	0.0613284871311401	Glut_2_3
med313	0.0314284727557737	0.312464440600629	0.333	0.1	1	0.162606918630907	-0.400417027249744	0	0.102	1	0.162606918630907	0.0618691966117869	Glut_2_3
rpl2770	0.927035385916599	-0.39938893121692	0.833	0.59	1	0.031512335368857	0.276669428628382	0.895	0.721	1	0.927035385916599	0.0620316434573147	Glut_2_3
cox1721	0.27565532815966	-1.02810983858342	0	0.19	1	0.0315631855060608	-0.629587218584228	0	0.173	1	0.27565532815966	0.0621301363328316	Glut_2_3
rps1471	0.988623555883041	-0.366225209973186	0.833	0.68	1	0.0324380535358298	0.316149540779187	0.947	0.757	1	0.988623555883041	0.0638238797544662	Glut_2_3
zgc:63733	0.0326088582440078	0.339187007152283	0.167	0.026	1	0.0412738177716964	0.318139262504098	0.105	0.022	1	0.0412738177716964	0.0641543788520377	Glut_2_3
ddost5	0.367653712137126	0.367543046879521	0.333	0.176	1	0.0330063368967059	0.490331716085177	0.316	0.139	1	0.367653712137126	0.0649232555180729	Glut_2_3
zgc:7705639	0.0345793937646703	0.72695146044654	0.5	0.174	1	0.209206992078922	-0.310699887681703	0.105	0.217	1	0.209206992078922	0.0679630530562085	Glut_2_3
prdx1107	0.267634264222927	-2.35677897488212	0.167	0.337	1	0.0347826604590097	-2.01902463715199	0	0.188	1	0.267634264222927	0.0683554874494127	Glut_2_3
rpl1176	0.487591923133807	-0.537815925051253	1	0.817	1	0.0352220291782606	0.309746057182786	0.842	0.824	1	0.487591923133807	0.0692034670170869	Glut_2_3
dbi20	0.0353961527616128	0.833717402668021	0.833	0.37	1	0.258165746899612	0.372560298569284	0.316	0.213	1	0.258165746899612	0.0695394178929021	Glut_2_3
bhlhe4058	0.0355506437810391	-2.36868224448858	0	0.437	1	0.168929174137328	-0.361892216305112	0.368	0.525	1	0.168929174137328	0.0698374392888319	Glut_2_3
pde4ba29	0.0581121489861396	0.595908685234054	0.333	0.116	1	0.0370951553275418	-0.73078358448142	0	0.19	1	0.0581121489861396	0.0728142601063091	Glut_2_3
kctd6b	0.0378922952630234	0.382069565037239	0.167	0.02	1	0.261918147647839	0.311690057023059	0.105	0.044	1	0.261918147647839	0.0743487644857466	Glut_2_3
dclk1a9	0.196298577126889	0.524611422136859	0.167	0.045	1	0.0383978806944171	-0.833743684766371	0.105	0.31	1	0.196298577126889	0.0753213641470114	Glut_2_3
dynlrb131	0.109076345571553	1.17435877607874	0.667	0.305	1	0.0385865770260369	-0.51704686499966	0.368	0.61	1	0.109076345571553	0.0756842301254875	Glut_2_3
h2afy225	0.0802524606949753	0.425439775985111	0.5	0.188	1	0.0386700694079394	-0.653284613572774	0.211	0.425	1	0.0802524606949753	0.0758447645478639	Glut_2_3
fmr11	0.0389885083289102	0.555550645102883	0.333	0.081	1	0.127797042796874	-0.479006354391864	0	0.123	1	0.127797042796874	0.0764569128761069	Glut_2_3
psmb718	0.0517288628351217	0.573229257290826	0.667	0.234	1	0.0390992234543995	0.427399109086314	0.474	0.311	1	0.0517288628351217	0.0766696976340619	Glut_2_3
slc20a237	0.837346223243366	-0.354976494845458	0.167	0.186	1	0.0395495419118132	-0.723881239568049	0	0.192	1	0.837346223243366	0.0775349175581921	Glut_2_3
zpr1	0.407200156743415	-0.846519002815223	0	0.129	1	0.0396245178534179	0.519277462523735	0.158	0.047	1	0.407200156743415	0.07767893329172	Glut_2_3
slc6a1b84	0.334927622328172	-1.3685474726969	0	0.151	1	0.0401381831697807	-1.13062209492979	0.053	0.271	1	0.334927622328172	0.0786652925913906	Glut_2_3
prr18	0.0407209149537165	0.389853227475972	0.167	0.025	1	0.0597885484962192	0.422261006153541	0.158	0.047	1	0.0597885484962192	0.0797836369927653	Glut_2_3
phc2b	0.0407209149537165	0.308599413570732	0.167	0.028	1	0.604916693540442	0.258912994604241	0.105	0.047	1	0.604916693540442	0.0797836369927653	Glut_2_3
rrad81	0.478261527202454	-1.49014166484527	0.167	0.274	1	0.0408325180375915	-1.20699108263828	0	0.19	1	0.478261527202454	0.0799977415458928	Glut_2_3
gad1b102	0.768150500108723	-0.972093521689428	0.167	0.177	1	0.0408325277984628	-1.18418860491173	0	0.214	1	0.768150500108723	0.0799977602705133	Glut_2_3
psma59	0.127124580001296	0.626351583258842	0.333	0.108	1	0.0415297049485705	0.638572961085797	0.316	0.161	1	0.127124580001296	0.0813346935040256	Glut_2_3
rps26l33	0.042306720883911	0.843642206702668	0.333	0.081	1	0.0445146079982203	0.276004073419839	0.842	0.653	1	0.0445146079982203	0.0828235831358728	Glut_2_3
id480	0.207325907566521	-1.84904084508488	0	0.204	1	0.0428352062269357	-0.852129363294281	0.053	0.27	1	0.207325907566521	0.0838355575613673	Glut_2_3
vcp7	0.0434825793981362	0.583709353656507	0.667	0.25	1	0.168205950543976	0.307437383718971	0.263	0.178	1	0.168205950543976	0.0850744240851572	Glut_2_3
suclg1	0.0441771917016987	0.723589169674605	0.167	0.016	1	0.104069763305978	0.35061369656246	0.368	0.229	1	0.104069763305978	0.0864027591367489	Glut_2_3
bag345	0.413925608599696	-1.05772369031443	0.333	0.483	1	0.0449174105838277	-0.840950498818986	0	0.195	1	0.413925608599696	0.0878172473940993	Glut_2_3
kif1ab	0.0451136693336162	0.572340727685479	0.5	0.136	1	0.219969368713238	0.255157308250897	0.105	0.05	1	0.219969368713238	0.0881920955064896	Glut_2_3
tmem14ca6	0.0455368074818652	0.34201114783383	0.333	0.085	1	0.0711624684543759	-0.448002204913593	0.053	0.204	1	0.0711624684543759	0.08900001412809	Glut_2_3
ptp4a2a9	0.325223209146666	0.455484063759451	0.167	0.059	1	0.0462711910462028	0.339568429604851	0.684	0.461	1	0.325223209146666	0.0904013589715714	Glut_2_3
rasgef1ba47	0.694254582503509	-0.331734181007559	0.167	0.111	1	0.0463614727179163	-0.67980112423426	0	0.16	1	0.694254582503509	0.0905735592832586	Glut_2_3
si:ch211-222l21.149	0.0470708449137899	0.501356567396167	1	0.688	1	0.129452780046141	-0.334183458388936	0.737	0.742	1	0.129452780046141	0.0919260253866817	Glut_2_3
nsfa66	0.758965636670586	-0.396315367130313	0.333	0.361	1	0.0471625878168944	0.453241171070619	0.632	0.43	1	0.758965636670586	0.0921008659442026	Glut_2_3
stau122	0.0560695811665255	0.755499837640277	0.333	0.13	1	0.0479861331690865	-0.451879284687309	0.105	0.32	1	0.0560695811665255	0.0936695973616518	Glut_2_3
tnfaip2a4	0.0479992851681801	0.519315366363992	0.333	0.077	1	0.33551199439467	-0.290831620266816	0.053	0.113	1	0.33551199439467	0.093694638959704	Glut_2_3
trappc6b26	0.0954960659047208	0.639217133412776	0.5	0.274	1	0.0481125323014684	-0.488818369670194	0.053	0.241	1	0.0954960659047208	0.0939102488384771	Glut_2_3
mrps30	0.0494599662857025	0.323552362836718	0.167	0.03	1	0.468925753851962	0.297965593287887	0.105	0.05	1	0.468925753851962	0.0964736443064222	Glut_2_3
gtf2b1	0.0495082213203669	0.45602642585268	0.333	0.108	1	0.457879222072232	0.351674682114314	0.158	0.099	1	0.457879222072232	0.0965653786624274	Glut_2_3
ube2d1b9	0.0504480619779398	0.353569128738131	0.5	0.175	1	0.0503116876833663	0.408445370968698	0.474	0.324	1	0.0504480619779398	0.098092109449184	Glut_2_3
commd314	0.355924026463935	-0.650551362563745	0	0.111	1	0.050427141962113	0.382775232593596	0.316	0.19	1	0.355924026463935	0.0983113872777588	Glut_2_3
pkma50	0.0506449953777286	0.685927715426255	0.667	0.305	1	0.19854260432778	-0.459987460619856	0.316	0.43	1	0.19854260432778	0.0987250751986471	Glut_2_3
arpc5la	0.378546782372185	0.262459833999777	0.167	0.076	1	0.0507428694225498	0.449194085503536	0.211	0.095	1	0.378546782372185	0.0989109000478656	Glut_2_3
lamp231	0.103226452364498	0.319486621681539	0.5	0.159	1	0.050957754999333	-0.57383946371953	0	0.133	1	0.103226452364498	0.099318817204094	Glut_2_3
cst14a.1	0.0516516475159376	0.546433824898994	0.333	0.092	1	0.247455689309139	0.275617898559808	0.105	0.039	1	0.247455689309139	0.100635402340765	Glut_2_3
exosc4	0.0562939154367005	0.539212067308635	0.167	0.033	1	0.0518885728123134	0.348697950099306	0.105	0.03	1	0.0562939154367005	0.101084721636128	Glut_2_3
asb83	0.338117154113272	0.257675827620316	0.167	0.056	1	0.0529586302404345	0.425607053532499	0.368	0.202	1	0.338117154113272	0.103112643963926	Glut_2_3
dpy3010	0.0539234330696965	0.279592133586338	0.5	0.18	1	0.188489344783736	0.286930420249331	0.368	0.257	1	0.188489344783736	0.104939129505371	Glut_2_3
vsnl1b7	0.627182841656617	-0.583913193786331	0.333	0.318	1	0.0544410459516941	0.422797617417057	0.211	0.087	1	0.627182841656617	0.105918264419074	Glut_2_3
camk2n1a57	0.272304759058648	-1.05542524376225	0	0.155	1	0.0552038095482512	-0.553335032222963	0.474	0.657	1	0.272304759058648	0.107360158507863	Glut_2_3
smndc11	0.462521589763106	0.357561569993592	0.167	0.08	1	0.0562016889070113	0.291269080597926	0.421	0.282	1	0.462521589763106	0.109244747978022	Glut_2_3
hsph138	0.417381282614226	-0.922400467053405	0	0.13	1	0.0572504136243726	-0.758376091630194	0.053	0.221	1	0.417381282614226	0.111223217388584	Glut_2_3
glyr111	0.193851516658118	0.278714678928189	0.333	0.172	1	0.0577082826947545	0.443527594566387	0.316	0.154	1	0.193851516658118	0.112086319497931	Glut_2_3
rfxap2	0.0577109823458984	0.301819041205234	0.333	0.1	1	0.0634935785535702	0.381408486719736	0.316	0.177	1	0.0634935785535702	0.112091407208468	Glut_2_3
sqstm129	0.212602776390604	-1.96259736218099	0	0.239	1	0.0577508745293189	-0.679254569610183	0	0.138	1	0.212602776390604	0.112166585549737	Glut_2_3
hspa4a29	0.714433779878367	-0.48505100532402	0.167	0.216	1	0.0577508879863006	-0.602730042124801	0	0.136	1	0.714433779878367	0.112166610909395	Glut_2_3
hspd116	0.926110950025506	-0.462850045167035	0.167	0.17	1	0.0577508879863006	-0.591085224589734	0	0.153	1	0.926110950025506	0.112166610909395	Glut_2_3
tcea117	0.238059070922829	0.32891847360307	0.333	0.176	1	0.0592935556653828	0.366544655133002	0.316	0.18	1	0.238059070922829	0.115071385587322	Glut_2_3
cpne263	0.894764877589113	-0.258809359669178	0.167	0.234	1	0.0595771412165474	-0.669769581783988	0	0.167	1	0.894764877589113	0.115604846677558	Glut_2_3
ndufb343	0.773847160111041	-0.488473348475922	0.333	0.297	1	0.0599377774313229	-0.561369659675936	0.263	0.488	1	0.773847160111041	0.116283017699239	Glut_2_3
kidins220b49	0.215284849782615	-1.18891174887005	0	0.215	1	0.0600617446336096	-0.565456741781894	0.053	0.231	1	0.215284849782615	0.116516076098786	Glut_2_3
psmd711	0.153384128055871	0.279662402683691	0.333	0.134	1	0.0606962624207413	0.453220963302161	0.316	0.155	1	0.153384128055871	0.117708488569635	Glut_2_3
hnrnpub12	0.966685743183112	0.281445249567718	0.167	0.181	1	0.0611711273521876	0.497373586360053	0.316	0.167	1	0.966685743183112	0.118600347882838	Glut_2_3
zfhx479	0.382956401134742	-0.853073741694882	0	0.111	1	0.0614575539692852	-0.922388821704118	0	0.183	1	0.382956401134742	0.119138076998683	Glut_2_3
cspg5a44	0.0616517729679667	0.544746634518904	0.667	0.293	1	0.336972777876964	0.412749082599603	0.421	0.337	1	0.336972777876964	0.11950260482584	Glut_2_3
map1lc3b20	0.223509817022879	-1.17563033531296	0	0.217	1	0.0621765235359328	0.272652153272405	0.579	0.418	1	0.223509817022879	0.120487126992851	Glut_2_3
psmc414	0.252978346142965	-1.02271262403072	0	0.187	1	0.064702780968351	0.580080367742822	0.316	0.173	1	0.252978346142965	0.125219112071664	Glut_2_3
wdr52	0.064737695173116	0.467519226849436	0.333	0.089	1	0.123535662567221	0.334284986574887	0.211	0.103	1	0.123535662567221	0.125284421169905	Glut_2_3
qpct45	0.268201869088132	-1.01590987612002	0.167	0.347	1	0.0684585296681198	-0.520021983930622	0.053	0.21	1	0.268201869088132	0.132230489051919	Glut_2_3
kif3cb38	0.51580308763794	0.345446728395607	0.167	0.103	1	0.0698773421327314	0.353530067800227	0.211	0.106	1	0.51580308763794	0.134871841321928	Glut_2_3
ptprna48	0.315536300245694	-1.15658464629893	0.167	0.337	1	0.0699532519443357	-0.713466808200648	0.053	0.229	1	0.315536300245694	0.135013046431084	Glut_2_3
sez6l27	0.0699949741254225	0.689340657497749	0.167	0.043	1	0.139559899977763	-0.589040034397422	0.158	0.315	1	0.139559899977763	0.135090651848026	Glut_2_3
commd2	0.0712544813729677	0.496906393657304	0.333	0.094	1	0.210271115732935	0.251461358183646	0.105	0.042	1	0.210271115732935	0.137431761630205	Glut_2_3
serp28	0.374265101143085	0.589049084169152	0.167	0.087	1	0.0715895756232674	0.455588504971663	0.316	0.167	1	0.374265101143085	0.138054083908615	Glut_2_3
nfkbib6	0.0737358293342996	0.454192334775594	0.333	0.088	1	0.234218187114898	-0.340594221062101	0.053	0.149	1	0.234218187114898	0.142034686140982	Glut_2_3
chrac12	0.367442338182903	0.299910169600515	0.167	0.071	1	0.0739686141096892	-0.475964222903508	0	0.129	1	0.367442338182903	0.14246587234607	Glut_2_3
slc20a1b43	0.407200195856734	-0.763704427777563	0	0.103	1	0.0762748989200435	-0.661076780185292	0	0.144	1	0.407200195856734	0.146731937634824	Glut_2_3
mrpl1811	0.134613229668799	0.27734782626232	0.333	0.134	1	0.0775737620320296	0.4738527290704	0.263	0.127	1	0.134613229668799	0.149129835508257	Glut_2_3
cct412	0.215084495834254	0.681709133621315	0.5	0.294	1	0.0775998156309266	0.404355913433311	0.421	0.275	1	0.215084495834254	0.149177899875899	Glut_2_3
syf215	0.0783813260622046	0.961636038687303	0.5	0.227	1	0.478762291192083	0.26792334899591	0.316	0.249	1	0.478762291192083	0.15061901984914	Glut_2_3
rasl11b77	0.382956364570217	-1.1134646020336	0	0.105	1	0.0786493428805245	-1.07638617016867	0	0.13	1	0.382956364570217	0.151112966625511	Glut_2_3
uxt11	0.0804760227877893	0.408991450583556	0.333	0.105	1	0.0916172864200211	-0.471368629722789	0	0.124	1	0.0916172864200211	0.154475655331838	Glut_2_3
eef2l237	0.364701425479435	-0.733666317073732	0	0.127	1	0.0852624540172499	-0.527928747137776	0.053	0.212	1	0.364701425479435	0.163255221969456	Glut_2_3
ppp2cb34	0.981964004814038	-0.341084689889471	0.5	0.358	1	0.0853897676414519	0.478973157746303	0.474	0.349	1	0.981964004814038	0.163488122865043	Glut_2_3
psmb113	0.149302000253507	0.342631842559073	0.5	0.232	1	0.0855218435755117	0.488773771871817	0.421	0.247	1	0.149302000253507	0.163729701422469	Glut_2_3
vps299	0.21168567107611	0.33520171253546	0.5	0.246	1	0.086998300925107	-0.478118314017071	0.053	0.217	1	0.21168567107611	0.166427897486359	Glut_2_3
btf347	0.872875104896224	-0.437366466296759	0.333	0.254	1	0.0870139068232807	0.3822877046138	0.789	0.58	1	0.872875104896224	0.166456393665911	Glut_2_3
proza14	0.0882914116535765	0.327505008815846	0.333	0.129	1	0.141695926632544	-0.474475404476642	0.053	0.193	1	0.141695926632544	0.168787449935372	Glut_2_3
rabif2	0.0903646337623487	0.723923274757796	0.333	0.09	1	0.202016347036874	-0.287512170501911	0.053	0.159	1	0.202016347036874	0.172563500489694	Glut_2_3
gpx1a53	0.307613349120352	-1.06617948352581	0	0.13	1	0.0916172864200211	-0.655513922175671	0	0.129	1	0.307613349120352	0.174840845669074	Glut_2_3
ndufv232	0.092818693600173	0.643665668365537	0.5	0.23	1	0.232060675232658	-0.374504454147384	0.105	0.242	1	0.232060675232658	0.177022077318703	Glut_2_3
fundc221	0.0929931085952142	0.423169663647727	0.833	0.332	1	0.289155892255665	0.37057648733354	0.474	0.384	1	0.289155892255665	0.177338498944227	Glut_2_3
clu54	0.237836155820463	-1.23303402987922	0	0.171	1	0.0939317096657915	-0.653102392454614	0.053	0.21	1	0.237836155820463	0.179040253250845	Glut_2_3
sgta10	0.128686880220653	0.425123289033552	0.5	0.205	1	0.0942948913104662	-0.562139193703162	0.053	0.201	1	0.128686880220653	0.17969825609368	Glut_2_3
rpl3154	0.660184497926233	-0.562325923892714	1	0.729	1	0.0954135427838023	0.293879141191711	0.632	0.558	1	0.660184497926233	0.181723341421048	Glut_2_3
sod116	0.127074800030907	0.46050611989237	0.667	0.356	1	0.0967153098536233	-0.535171207644365	0.263	0.467	1	0.127074800030907	0.184076768547164	Glut_2_3
nkap18	0.130804729435246	0.291333132363118	0.5	0.21	1	0.0990803063287032	-0.478842327299726	0.053	0.209	1	0.130804729435246	0.188343705555217	Glut_2_3
rnd1b54	0.0996139764208395	0.555259401918974	0.5	0.184	1	0.38567108284897	-0.356062079050936	0.105	0.192	1	0.38567108284897	0.189305008543308	Glut_2_3
sh3bp5la5	0.328615676731003	0.722894563695486	0.167	0.064	1	0.0997875428493374	0.57294933233043	0.316	0.183	1	0.328615676731003	0.189617531990766	Glut_2_3
safb7	0.152623434107635	0.575698316600151	0.333	0.162	1	0.0998359892794718	0.275432718198338	0.211	0.13	1	0.152623434107635	0.189704753803533	Glut_2_3
sarnp7	0.369175761065521	-0.77395375713488	0	0.132	1	0.101709331494381	0.456298036066524	0.211	0.105	1	0.369175761065521	0.193073874875728	Glut_2_3
cdc4233	0.184955866771209	-1.42420730361011	0	0.223	1	0.102065586347343	-0.300929419487942	0.526	0.667	1	0.184955866771209	0.193713788778258	Glut_2_3
eif4a310	0.102559428846122	0.311797177430298	0.333	0.122	1	0.135791295382913	-0.418796205237626	0.053	0.18	1	0.135791295382913	0.194600421247002	Glut_2_3
kif5bb	0.236464147783609	0.339830011654241	0.167	0.063	1	0.102902380902518	0.530931432924636	0.211	0.077	1	0.236464147783609	0.195215861809629	Glut_2_3
kif3a29	0.103336993796757	0.267862147571715	0.5	0.183	1	0.292493859004201	-0.306064850926777	0.053	0.122	1	0.292493859004201	0.195995453306563	Glut_2_3
taf109	0.202604201624037	0.314064702826723	0.333	0.172	1	0.103367522870085	0.423477131840146	0.263	0.128	1	0.202604201624037	0.196050200955872	Glut_2_3
msi2a48	0.407200156743415	-0.878243518524571	0	0.12	1	0.103444174994376	-0.589794233019364	0	0.122	1	0.407200156743415	0.196187652648485	Glut_2_3
tspan18a56	0.843955722277543	-0.430599191950564	0.167	0.154	1	0.103444174994376	-0.629783185097406	0	0.127	1	0.843955722277543	0.196187652648485	Glut_2_3
zgc:12310529	0.237836109385194	-0.91655089443236	0	0.168	1	0.103654291574397	-0.518945848457609	0.105	0.276	1	0.237836109385194	0.196564370987003	Glut_2_3
rbm4.117	0.46714173556847	-0.731626048162124	0	0.112	1	0.106623680003195	-0.552384267593673	0	0.144	1	0.46714173556847	0.201878750868966	Glut_2_3
pgrmc123	0.914535832974107	-0.388335805344838	0.167	0.16	1	0.109897840527907	-0.553648893344969	0	0.138	1	0.914535832974107	0.207718145703117	Glut_2_3
trib335	0.412254448521903	-0.842057552672687	0	0.115	1	0.109897865269082	-0.571177038619406	0	0.121	1	0.412254448521903	0.207718189747462	Glut_2_3
dctn56	0.169940199951371	0.280392237062755	0.5	0.197	1	0.110024786792852	0.38148646959051	0.263	0.128	1	0.169940199951371	0.207944119876892	Glut_2_3
glula71	0.114622011465582	-1.97433124628056	0	0.286	1	0.643256657506847	-0.672393149996951	0.526	0.541	1	0.643256657506847	0.216105817418747	Glut_2_3
rab1012	0.27904437232747	-0.901933010258052	0	0.165	1	0.114630426912272	0.531552398047203	0.316	0.191	1	0.27904437232747	0.216120719050455	Glut_2_3
pgam1a39	0.114860248852079	0.812673713590387	0.667	0.319	1	0.122099933176592	-0.551699331195724	0.053	0.216	1	0.122099933176592	0.216527620937796	Glut_2_3
sf110	0.114861714580922	0.30141397774722	0.333	0.118	1	0.167580745935077	-0.435392005977255	0	0.107	1	0.167580745935077	0.216530215685375	Glut_2_3
ldha37	0.995746625369228	-0.405106423161263	0.333	0.252	1	0.115755508603018	-0.45244510009029	0.053	0.219	1	0.995746625369228	0.218111679434093	Glut_2_3
amd123	0.116219144736935	-1.54534876370765	0	0.307	1	0.204971406356629	-0.324903806621515	0.053	0.151	1	0.204971406356629	0.218931399870485	Glut_2_3
eif3f14	0.953111942209638	-0.370065739445826	0.5	0.38	1	0.116455832657552	0.335035521907275	0.579	0.444	1	0.953111942209638	0.21934970435514	Glut_2_3
tbc1d23	0.117649503248206	0.58379123396174	0.167	0.034	1	0.122505244173515	0.377075970972095	0.158	0.047	1	0.122505244173515	0.221457600881861	Glut_2_3
hnrnph1	0.617476188687028	0.258666340536421	0.167	0.075	1	0.119579186568012	0.466083409678494	0.158	0.062	1	0.617476188687028	0.224859191275756	Glut_2_3
atp1a3b63	0.355924094187379	-0.998114817059559	0	0.124	1	0.120318767513157	-0.543281962617765	0	0.112	1	0.355924094187379	0.22616092921043	Glut_2_3
slc38a29	0.44580726073948	-0.951304322584081	0.167	0.263	1	0.121465998523389	0.498435080717974	0.211	0.099	1	0.44580726073948	0.228178008249494	Glut_2_3
zgc:16273089	0.160436629493308	-2.30473944528457	0	0.229	1	0.125093540552092	-0.393159371974934	0.105	0.256	1	0.160436629493308	0.234538687216327	Glut_2_3
dda1	0.125472479083946	0.539064791748507	0.167	0.034	1	0.234806294122961	0.541785174043716	0.263	0.191	1	0.234806294122961	0.235201615160421	Glut_2_3
mrpl28	0.128926362045474	0.503394716396197	0.167	0.04	1	0.447658260624177	0.288479595161725	0.158	0.109	1	0.447658260624177	0.241230717260668	Glut_2_3
lypla219	0.129254204257937	0.549848875926578	0.5	0.233	1	0.776736751855889	0.330151611971637	0.158	0.138	1	0.776736751855889	0.241801759197521	Glut_2_3
fam76b24	0.240797620017677	-1.26283450321542	0	0.21	1	0.132580857488129	0.432584648871322	0.263	0.148	1	0.240797620017677	0.247584031203971	Glut_2_3
kpna5	0.133695009708487	0.254136296439197	0.167	0.037	1	0.152433573293149	0.358335658391398	0.105	0.037	1	0.152433573293149	0.249515663796021	Glut_2_3
ckmt159	0.133698262050168	0.560601941898052	0.5	0.263	1	0.191291730964386	0.393148367335259	0.316	0.214	1	0.191291730964386	0.2495212988251	Glut_2_3
pabpn128	0.134973674063507	0.356706308130331	0.5	0.225	1	0.340016888475721	-0.257208262045942	0.316	0.457	1	0.340016888475721	0.251729455436812	Glut_2_3
cyc136	0.135028394409265	-1.20248913365875	0	0.237	1	0.405660595107307	-0.287343591671289	0.158	0.266	1	0.405660595107307	0.251824121521786	Glut_2_3
vamp367	0.311376356071691	-0.847156302762779	0	0.12	1	0.135732847024043	-0.486179697996958	0	0.102	1	0.311376356071691	0.253042288286834	Glut_2_3
npc290	0.136064444213134	-0.452923831050281	0.667	0.294	1	0.206555299776815	-0.484143725874415	0.053	0.145	1	0.206555299776815	0.253615355447239	Glut_2_3
acat123	0.137183858951839	0.421285486208802	0.333	0.115	1	0.24119137649525	-0.286729397873713	0.053	0.145	1	0.24119137649525	0.255548306746761	Glut_2_3
acin1a	0.216147772037972	0.418695589274451	0.167	0.05	1	0.1389133343178	-0.306013654509891	0.158	0.289	1	0.216147772037972	0.258529754184311	Glut_2_3
ccng130	0.1436551297269	0.287794129381605	0.833	0.424	1	0.388813758325633	-0.333891104449984	0.105	0.207	1	0.388813758325633	0.266673463156948	Glut_2_3
mrps2113	0.143878433623187	0.402249775487633	0.333	0.125	1	0.879600069849082	0.274687260932276	0.105	0.133	1	0.879600069849082	0.267055863584512	Glut_2_3
plekhb244	0.197111903943877	-1.18935128060668	0	0.21	1	0.144501274457929	-0.576611835798126	0.211	0.396	1	0.197111903943877	0.268121930595892	Glut_2_3
ap3d1	0.145112191908856	0.593062221249156	0.333	0.15	1	0.164451707208553	0.264437139569256	0.158	0.065	1	0.164451707208553	0.269166835577118	Glut_2_3
tmem16513	0.397302193697215	-0.708043661573493	0	0.12	1	0.147827683344756	0.295739275774919	0.263	0.164	1	0.397302193697215	0.273802342726435	Glut_2_3
slc1a2b106	0.334927622328172	-2.21681937386631	0	0.14	1	0.148562416354996	-1.05052272675418	0	0.11	1	0.334927622328172	0.275054041156757	Glut_2_3
nudt2115	0.215404583437199	0.273954779468444	0.333	0.135	1	0.15002605071568	0.419834850342113	0.211	0.11	1	0.215404583437199	0.277544285538017	Glut_2_3
psmb317	0.150618034807751	0.357457746164845	0.5	0.235	1	0.150500688399889	0.31005206931933	0.316	0.213	1	0.150618034807751	0.278350919590937	Glut_2_3
vps289	0.808453814086147	-0.271799573548349	0.167	0.133	1	0.151129420241789	0.361205198109081	0.421	0.321	1	0.808453814086147	0.279418738820959	Glut_2_3
snrpa12	0.308359324938106	0.254810873207626	0.167	0.049	1	0.153485482467724	0.347902150825696	0.158	0.078	1	0.308359324938106	0.283413171607098	Glut_2_3
cbln192	0.392455029488629	-1.22016006289802	0	0.113	1	0.155131147513378	-1.14612947251375	0.105	0.184	1	0.392455029488629	0.286196622097939	Glut_2_3
sdf2l112	0.311376356071691	-0.738990684983984	0	0.129	1	0.15907801293091	0.35892900285909	0.263	0.16	1	0.311376356071691	0.292850211663773	Glut_2_3
fam107b67	0.160436662898301	-1.55515351919843	0	0.258	1	0.358202401850418	-0.308923598105675	0.158	0.248	1	0.358202401850418	0.295133402994658	Glut_2_3
ndufs442	0.712497976680931	-0.544703449397492	0.333	0.311	1	0.161313757959429	-0.398736189832353	0.158	0.342	1	0.712497976680931	0.296605387411864	Glut_2_3
ttyh3a10	0.94475008933507	-0.295141397990961	0.333	0.271	1	0.161586564157393	0.271395205200004	0.158	0.07	1	0.94475008933507	0.297062910598594	Glut_2_3
emc1015	0.378301881112956	-0.711154521020679	0	0.118	1	0.161814230763825	-0.420041361269127	0.053	0.191	1	0.378301881112956	0.297444616249962	Glut_2_3
phyhipla55	0.825685050423712	-0.685184489211092	0.167	0.179	1	0.169028241301548	-0.509417420820782	0.211	0.341	1	0.825685050423712	0.309485936245602	Glut_2_3
trappc519	0.169283606712889	0.397730233322776	0.333	0.144	1	0.239696022706473	-0.371393626562791	0.105	0.23	1	0.239696022706473	0.309910273924053	Glut_2_3
clstn364	0.56608950155381	-0.696842795453625	0.167	0.272	1	0.172571854859127	-0.419627891316405	0.211	0.405	1	0.56608950155381	0.315362664628734	Glut_2_3
slc16a9b16	0.232010480642591	-1.19862850758979	0	0.18	1	0.172709489377225	-0.441644314762987	0	0.101	1	0.232010480642591	0.315590411033508	Glut_2_3
ywhaba31	0.238150025226441	0.433436773478178	0.5	0.219	1	0.173378163980276	0.270625973338405	0.789	0.627	1	0.238150025226441	0.31669634021538	Glut_2_3
glud1b17	0.319038175752961	-0.893424118270086	0	0.155	1	0.175511905088232	-0.375825643015566	0.105	0.217	1	0.319038175752961	0.320219381348763	Glut_2_3
rwdd12	0.466066998362933	0.342581949595578	0.167	0.085	1	0.179688747582188	0.370791938162091	0.211	0.121	1	0.466066998362933	0.327089449156721	Glut_2_3
uprt	0.355924094187379	-0.691392740539996	0	0.112	1	0.182918176075388	0.314470179763563	0.158	0.078	1	0.355924094187379	0.332377293012029	Glut_2_3
coq73	0.40221669320931	-0.637732637804561	0	0.109	1	0.186872593787099	0.293700576886606	0.158	0.093	1	0.40221669320931	0.33882382126548	Glut_2_3
ubl3b22	0.250835010967488	0.272169490815838	0.333	0.148	1	0.18901705129662	0.521936253250106	0.211	0.116	1	0.250835010967488	0.342306656912371	Glut_2_3
epd113	0.285525376973203	-1.97571413705094	0.667	0.322	1	0.189329700879889	-2.77814356434825	0.158	0.287	1	0.285525376973203	0.34281366612451	Glut_2_3
plk362	0.326886356434338	-1.01834944076964	0	0.148	1	0.195797326216242	-0.666390598858056	0.211	0.325	1	0.326886356434338	0.353258059479054	Glut_2_3
zgc:919107	0.486723406650812	-0.540792557878661	0.167	0.294	1	0.198043748084422	-0.324454440976031	0.158	0.29	1	0.486723406650812	0.356866170013518	Glut_2_3
arf2a12	0.9045357570149	-0.274392558716463	0.333	0.328	1	0.202702894760174	-0.342367377138737	0.158	0.295	1	0.9045357570149	0.364317325976194	Glut_2_3
kcnip1b57	0.203889345235363	0.250244046671052	0.333	0.125	1	0.306942703276134	-0.35830945042062	0.105	0.191	1	0.306942703276134	0.366207825370221	Glut_2_3
atp1b1a37	0.315184373744783	-0.951281108653598	0	0.15	1	0.204903560333771	-0.59328149480261	0.158	0.258	1	0.315184373744783	0.367821651630087	Glut_2_3
dctn413	0.205052323079817	0.493236503815955	0.333	0.149	1	0.475308458301481	0.319964036779845	0.211	0.147	1	0.475308458301481	0.368058190959204	Glut_2_3
mrpl542	0.209311897329535	0.31672022564548	0.167	0.047	1	0.257199027219624	-0.251253927199638	0.053	0.147	1	0.257199027219624	0.374812324295379	Glut_2_3
ran15	0.772808801212425	-0.454544277411054	0.667	0.558	1	0.212542839068283	0.371240702530824	0.579	0.509	1	0.772808801212425	0.379911219697359	Glut_2_3
ndrg3a56	0.422582620043148	-1.1925008969056	0	0.105	1	0.214213118561425	-0.550484804915738	0.368	0.541	1	0.422582620043148	0.382538976959039	Glut_2_3
ppt118	0.223509817022879	-1.26595903755432	0	0.215	1	0.24621519212451	-0.396125038898913	0.053	0.171	1	0.24621519212451	0.397062995740158	Glut_2_3
fam162a15	0.78497733858673	-0.493164400319885	0.167	0.181	1	0.228487642900896	-0.266541184071463	0.053	0.151	1	0.78497733858673	0.404768682843385	Glut_2_3
chmp5a1	0.407200195856734	-0.757623485916703	0	0.128	1	0.230212956389345	0.390334109284047	0.158	0.091	1	0.407200195856734	0.407427907489168	Glut_2_3
alas164	0.921714349963819	-0.544793572765632	0.167	0.133	1	0.230909377749052	-0.441418092513744	0.053	0.176	1	0.921714349963819	0.408499614765649	Glut_2_3
atp6v1aa49	0.232372957641345	0.257368539201032	0.667	0.356	1	0.231673608381754	0.302876927113746	0.368	0.251	1	0.232372957641345	0.409674555942885	Glut_2_3
u2surp14	0.378301953291677	-0.833101572184838	0	0.133	1	0.231871423255299	-0.281610982773705	0.053	0.172	1	0.378301953291677	0.40997848958816	Glut_2_3
pclob52	0.311376356071691	-0.803776291164361	0	0.129	1	0.232575400620607	-0.434625164103706	0.105	0.224	1	0.311376356071691	0.411059484267378	Glut_2_3
pcbd151	0.246820146187021	-1.02195431725019	0	0.182	1	0.237189006325213	-0.42773624325475	0.053	0.17	1	0.246820146187021	0.418119387928884	Glut_2_3
hes673	0.237695300124822	-0.291407952768467	0.5	0.222	1	0.877072206107891	-0.377549163659351	0.316	0.34	1	0.877072206107891	0.418891544548215	Glut_2_3
ncam258	0.347367447968948	-0.854423987873584	0	0.133	1	0.23771685126331	-0.332721806935809	0.053	0.147	1	0.347367447968948	0.418924401152078	Glut_2_3
brd2a16	0.237836132602829	-1.13522787515183	0	0.191	1	0.307986321688263	-0.300825856570439	0.105	0.215	1	0.307986321688263	0.419106239234188	Glut_2_3
ctsf41	0.930660446528691	-0.505234960503981	0.667	0.453	1	0.24048314003804	-0.502593514019003	0.368	0.475	1	0.930660446528691	0.423134139433525	Glut_2_3
fosl1a64	0.240797596548005	-1.49517305905344	0	0.216	1	0.299838866483251	-0.506792971197881	0.053	0.118	1	0.299838866483251	0.423611710592713	Glut_2_3
rab11ba22	0.909268710746316	-0.291362591030638	0.167	0.141	1	0.242261056385295	-0.347278982255155	0.158	0.312	1	0.909268710746316	0.425831693329671	Glut_2_3
necab170	0.243792123178544	-1.06973581774446	0	0.158	1	0.303010096910901	-0.448369440363394	0.053	0.137	1	0.303010096910901	0.428149647033186	Glut_2_3
si:dkeyp-69c1.735	0.243792123178544	-1.08689046190014	0	0.186	1	0.270123127456995	-0.325435209784475	0.053	0.116	1	0.270123127456995	0.428149647033186	Glut_2_3
slc25a3325	0.319038145385304	-0.970165874845087	0	0.153	1	0.244224223546973	-0.425148921547605	0.053	0.176	1	0.319038145385304	0.428802975726825	Glut_2_3
si:dkey-28b4.826	0.249882061211463	-1.02989699510485	0	0.17	1	0.741338307489348	0.313265856801489	0.158	0.115	1	0.741338307489348	0.437323077907636	Glut_2_3
acbd741	0.579258730243658	-0.724554549799287	0.167	0.258	1	0.251424501021815	-0.544502069799958	0.211	0.332	1	0.579258730243658	0.439634722329561	Glut_2_3
psmb412	0.387673606772973	-0.679360038587357	0	0.118	1	0.254185639281309	0.270496988518817	0.263	0.174	1	0.387673606772973	0.44376093934577	Glut_2_3
camlg	0.257504550168947	0.425424495752891	0.167	0.05	1	0.988718386522333	0.396695639290046	0.105	0.102	1	0.988718386522333	0.448700506980182	Glut_2_3
ppih1	0.266257953960076	0.380611382069533	0.167	0.06	1	0.262735893490767	0.402655266773724	0.211	0.094	1	0.266257953960076	0.456441637253142	Glut_2_3
pacsin1b3	0.263317702850873	0.541784798894683	0.167	0.044	1	0.289857013923608	0.459045796881968	0.158	0.081	1	0.289857013923608	0.457299193067085	Glut_2_3
pomp10	0.848020346083766	-0.343636314787002	0.333	0.247	1	0.265179181636878	0.28877989308418	0.474	0.389	1	0.848020346083766	0.460038364900151	Glut_2_3
snapc531	0.26637494723395	0.35595238404646	0.5	0.283	1	0.863417922611591	0.325366345477083	0.105	0.101	1	0.863417922611591	0.46179428195401	Glut_2_3
syngr3b52	0.268992028392727	-1.10589793975889	0	0.199	1	0.284731267004492	-0.274024656666814	0.263	0.406	1	0.284731267004492	0.46562734544662	Glut_2_3
caskb	0.530320611303379	0.32058171603815	0.167	0.066	1	0.271117648912262	0.308057778380601	0.158	0.094	1	0.530320611303379	0.468730518272812	Glut_2_3
itm2ba44	0.516088504899253	-0.63948772017261	0.333	0.414	1	0.271752166313605	-0.375023315004466	0.421	0.578	1	0.516088504899253	0.469655092731072	Glut_2_3
sdc489	0.272304732874748	-1.63843597689422	0	0.158	1	0.351973287787218	-0.792478633106775	0.158	0.209	1	0.351973287787218	0.470459598203509	Glut_2_3
spred122	0.715264161442209	0.318099065781087	0.167	0.149	1	0.276510105966468	-0.272700453650051	0.053	0.142	1	0.715264161442209	0.476562373231348	Glut_2_3
ncalda68	0.58507504616894	-0.746082735508367	0.167	0.221	1	0.290687832345543	-0.413434580523914	0.316	0.401	1	0.58507504616894	0.496876248817335	Glut_2_3
cst336	0.825215534792823	-0.395708290880988	1	0.713	1	0.294723839981055	-0.363500239257498	0.526	0.609	1	0.825215534792823	0.502585538108931	Glut_2_3
pnpo34	0.29658698717287	-0.846179796509216	0	0.15	1	0.330845425536121	-0.290319008675685	0.053	0.15	1	0.330845425536121	0.50521013338546	Glut_2_3
cct6a13	0.963546368416251	-0.420791522722874	0.167	0.154	1	0.299669170889338	-0.270667165115113	0.053	0.144	1	0.963546368416251	0.509536729797173	Glut_2_3
rpl2973	0.734612844019701	-0.56720998439907	0.833	0.656	1	0.301898655906756	-0.257199062837283	0.526	0.677	1	0.734612844019701	0.512654513375206	Glut_2_3
txnl1	0.318897780897974	0.364002582033592	0.167	0.079	1	0.303103963844198	0.319869604497131	0.105	0.061	1	0.318897780897974	0.514335914790331	Glut_2_3
tacc127	0.355924094187379	-0.690368093243938	0	0.113	1	0.304309725058737	-0.344302126336659	0.053	0.127	1	0.355924094187379	0.51601504135215	Glut_2_3
mob46	0.88436246546405	-0.284566899588105	0.167	0.137	1	0.307046622333801	0.346796836646942	0.158	0.113	1	0.88436246546405	0.519815616381006	Glut_2_3
atp6v0b38	0.932220711464685	-0.338728493714213	0.333	0.278	1	0.307199011810716	0.346151949898791	0.474	0.363	1	0.932220711464685	0.520026790763952	Glut_2_3
adcyap1b103	0.31412260531972	-1.1793925487111	0.333	0.163	1	0.466063321274643	-1.60207316453326	0.263	0.265	1	0.466063321274643	0.529572199466592	Glut_2_3
pfn113	0.315184373744783	-1.56748134309613	0	0.147	1	0.54393430842762	-0.453208713121435	0.105	0.071	1	0.54393430842762	0.531027558036675	Glut_2_3
sf3b67	0.838458849682066	0.276894702983464	0.5	0.427	1	0.319257419824191	-0.286443471622382	0.368	0.502	1	0.838458849682066	0.536589539535582	Glut_2_3
ginm114	0.947707661081707	-0.347231176449465	0.333	0.293	1	0.328711666153289	0.488817030994015	0.316	0.222	1	0.947707661081707	0.549371972841307	Glut_2_3
si:ch73-335l21.4101	0.525574071088511	-0.307786517897786	0.333	0.205	1	0.32905242210855	-1.607350380463	0.105	0.193	1	0.525574071088511	0.549829347721596	Glut_2_3
psma6b14	0.364701425479435	-0.744621069083936	0	0.128	1	0.334535965690086	0.446994599154186	0.211	0.156	1	0.364701425479435	0.557157619039973	Glut_2_3
chd4a2	0.378546782372185	0.303411639497574	0.167	0.075	1	0.33731501240656	0.302665007559066	0.158	0.1	1	0.378546782372185	0.560848607218282	Glut_2_3
phf20b16	0.433216942817837	-0.734053646435434	0	0.116	1	0.346668318188047	-0.254917562266519	0.053	0.15	1	0.433216942817837	0.573157713540765	Glut_2_3
vgf66	0.347367414936045	-1.09046092335026	0	0.145	1	0.917780309723339	-0.303939836025228	0.158	0.167	1	0.917780309723339	0.574070708912739	Glut_2_3
chac124	0.349852380434882	0.405836399628206	0.333	0.205	1	0.404331354946602	-0.406215783441181	0.421	0.513	1	0.404331354946602	0.577308072773811	Glut_2_3
fam168b22	0.351618735710295	-0.790283508234007	0	0.14	1	0.403840226094803	-0.25538400579462	0.211	0.31	1	0.403840226094803	0.579601736118083	Glut_2_3
si:ch211-195b13.145	0.844649574819766	-0.265817213408531	0.333	0.218	1	0.356834498372895	0.369439798130177	0.368	0.295	1	0.844649574819766	0.586338137516754	Glut_2_3
capza1a7	0.369175761065521	-0.657450262694153	0	0.101	1	0.460707404002835	0.250536933751969	0.211	0.148	1	0.460707404002835	0.602060779572735	Glut_2_3
klf11a1	0.370315319870211	0.654923366488017	0.167	0.061	1	0.377836487590421	-0.342993298235238	0.053	0.108	1	0.377836487590421	0.603497203609846	Glut_2_3
eif3ea11	0.688863690479223	-0.492506522678624	0.167	0.187	1	0.378479622515151	-0.268514903357593	0.105	0.226	1	0.688863690479223	0.613712420371091	Glut_2_3
vsnl1a73	0.38385018041821	-1.46530059749395	0.167	0.296	1	0.399664712121944	-0.350308747778854	0.105	0.174	1	0.399664712121944	0.620359399829328	Glut_2_3
sept215	0.40221669320931	-0.686775502569501	0	0.106	1	0.706442787699957	0.318382656448026	0.211	0.174	1	0.706442787699957	0.642655118122387	Glut_2_3
rgs850	0.40221669320931	-0.789302895712871	0	0.117	1	0.626366337783537	-0.402725517045927	0.263	0.327	1	0.626366337783537	0.642655118122387	Glut_2_3
anapc1316	0.412254448521903	-0.628687514499717	0	0.105	1	0.89321751724674	0.34189892118636	0.158	0.163	1	0.89321751724674	0.654555166717708	Glut_2_3
ist16	0.467141643448256	-0.796113155661264	0	0.123	1	0.414846809501307	-0.283686409410815	0.053	0.111	1	0.467141643448256	0.6575957436492	Glut_2_3
myca49	0.538575212371233	-0.296247050135313	0.167	0.107	1	0.423828108588464	-0.388465708578585	0.105	0.171	1	0.538575212371233	0.668025951547253	Glut_2_3
scg545	0.426283523174539	-0.784754269794329	0.5	0.559	1	0.463605440260337	-0.250289380785096	0.105	0.151	1	0.463605440260337	0.67084940421898	Glut_2_3
cfap361	0.449781291936558	-0.697474855291037	0	0.115	1	0.975544850671863	0.383064786926005	0.105	0.091	1	0.975544850671863	0.697259373296997	Glut_2_3
rnf726	0.807903649871407	0.388603754937247	0.167	0.144	1	0.455470728477097	0.31973024566023	0.316	0.282	1	0.807903649871407	0.703487872454736	Glut_2_3
atg122	0.841507299749513	-0.288105870520797	0.167	0.167	1	0.469782898586051	0.356984900958097	0.158	0.097	1	0.841507299749513	0.71886982536819	Glut_2_3
txn90	0.473118816907832	-1.12054066181799	0	0.111	1	0.484828142618365	-1.2534095787261	0.053	0.107	1	0.484828142618365	0.722396218903398	Glut_2_3
fosb64	0.540616348643618	-1.22443098891547	0.667	0.56	1	0.505327980840458	-0.446713147503534	0.526	0.506	1	0.540616348643618	0.755299593460622	Glut_2_3
sec6219	0.878218836230531	0.383840372235924	0.167	0.146	1	0.518731386523822	-0.311878729426132	0.105	0.198	1	0.878218836230531	0.768380521682717	Glut_2_3
ncl11	0.747247218737335	-0.404688340538234	0.167	0.22	1	0.54421572368934	-0.312005282470634	0.211	0.291	1	0.747247218737335	0.792260693467968	Glut_2_3
ctsba10	0.637547872923592	-0.322664553740119	0.333	0.241	1	0.546027875514585	-0.26962382437658	0.053	0.121	1	0.637547872923592	0.793909310190199	Glut_2_3
rgs3a58	0.66087593770595	-0.640717241814683	0.167	0.209	1	0.557009798927544	-0.298635115755223	0.105	0.155	1	0.66087593770595	0.803759681753785	Glut_2_3
mdkb54	0.836231290503317	-0.607612841186193	0.667	0.49	1	0.776076320198029	-0.280187469353078	0.526	0.543	1	0.836231290503317	0.949858185623945	Glut_2_3
pvalb79	2.503529440918e-114	2.4188599746193	0.796	0.072	1.08144961259335e-109	3.76444178974692e-139	2.43300876929679	0.919	0.13	1.62612591991698e-134	2.503529440918e-114	7.5288835794939e-139	Glut_3_1
nrgna19	1.20318943408058e-12	0.615375088932747	0.204	0.063	5.19741739839789e-08	6.47597030880432e-134	1.88362792824357	0.99	0.299	2.7974248942942e-129	1.20318943408058e-12	1.29519406176088e-133	Glut_3_1
rbfox112	5.44682653496342e-23	0.919282595691611	0.283	0.054	2.35286565830815e-18	2.87348825918802e-89	1.45053938079657	0.796	0.158	1.24126072332145e-84	5.44682653496342e-23	5.7469765183761e-89	Glut_3_1
hivep113	1.12686983169146e-23	1.09552698860123	0.308	0.063	4.86773961195759e-19	2.38225143186064e-85	1.53954386906339	0.706	0.107	1.02906115102084e-80	1.12686983169146e-23	4.76450286372129e-85	Glut_3_1
calm1b63	9.27859895451194e-21	0.523775267325266	0.794	0.548	4.00807639038052e-16	8.4569706528633e-84	1.09569008887252	0.944	0.558	3.65315761291736e-79	9.27859895451194e-21	1.69139413057265e-83	Glut_3_1
camk49	2.08411973191803e-31	1.1621497428603	0.403	0.087	9.00277200596632e-27	4.9949505943327e-80	1.35670646047481	0.763	0.168	2.1576688082339e-75	2.08411973191803e-31	9.98990118866547e-80	Glut_3_1
tcf7l27	3.97855488111964e-31	1.18799567455883	0.304	0.042	1.71861635199725e-26	4.81384056527727e-79	1.65982745669661	0.675	0.069	2.07943470898282e-74	3.97855488111964e-31	9.62768113055452e-79	Glut_3_1
ppp3cb11	9.6848472397732e-26	1.05143694122562	0.314	0.074	4.18356346216483e-21	2.74792698896359e-78	1.28301686875778	0.805	0.213	1.1870220214226e-73	9.6848472397732e-26	5.49585397792721e-78	Glut_3_1
vsnl1a74	5.66350892882647e-71	1.33610400726755	0.825	0.292	2.44646595198517e-66	3.56507617689876e-13	0.505663798776288	0.377	0.172	1.54000595613496e-08	3.56507617689876e-13	1.1327017857653e-70	Glut_3_1
sulf2b48	2.12845178638079e-69	1.73373654496343	0.669	0.133	9.1942731816291e-65	7.1113697457968e-51	0.983447082432566	0.682	0.214	3.07189838909184e-46	7.1113697457968e-51	4.25690357276165e-69	Glut_3_1
nptna68	2.91520634115146e-52	1.34347954856058	0.688	0.275	1.2592816831872e-47	9.42146569253685e-69	1.06215218179924	0.909	0.425	4.06979053520514e-64	2.91520634115146e-52	1.88429313850738e-68	Glut_3_1
wu:fj39g124	1.91117124870924e-64	1.22996618380967	0.684	0.135	8.25568644304932e-60	1.95968355874209e-08	0.253554129274171	0.121	0.032	0.00084652450686982	1.95968355874209e-08	3.82234249741854e-64	Glut_3_1
gria3b8	3.56611134696324e-64	1.54111264680756	0.759	0.218	1.54045311854771e-59	2.18921391675753e-23	0.601156574341819	0.305	0.084	9.4567473562175e-19	2.18921391675753e-23	7.13222269392644e-64	Glut_3_1
olfm1a9	2.64220104547901e-19	0.759030090048804	0.395	0.154	1.14135158561557e-14	9.35249162460319e-63	1.15373451359602	0.597	0.092	4.03999580707984e-58	2.64220104547901e-19	1.87049832492064e-62	Glut_3_1
fkbp1aa44	8.64151196670891e-40	0.875152192548782	0.827	0.547	3.73287392425925e-35	3.60753508065202e-62	0.778374501493222	0.971	0.744	1.55834692878925e-57	8.64151196670891e-40	7.21507016130398e-62	Glut_3_1
rtn1a67	1.50816576621923e-61	0.833038642671776	0.973	0.633	6.51482366033723e-57	4.06607858811698e-23	0.401545033815519	0.984	0.758	1.75642396770889e-18	4.06607858811698e-23	3.01633153243852e-61	Glut_3_1
ywhaz49	4.38144175136949e-33	0.901137149444958	0.786	0.484	1.89265139333908e-28	1.68523379827759e-61	0.848051183694312	0.929	0.591	7.27970443841971e-57	4.38144175136949e-33	3.3704675965552e-61	Glut_3_1
snap25a13	0.00237925306577666	0.30673113879041	0.137	0.091	1	1.18038557543918e-57	0.725104317815973	0.984	0.719	5.09891157022464e-53	0.00237925306577666	2.3607711508784e-57	Glut_3_1
add3b16	5.10944737801139e-57	1.42875380213733	0.717	0.181	2.20712798387958e-52	5.73668468986488e-39	0.944284252203617	0.475	0.085	2.47807568548093e-34	5.73668468986488e-39	1.02188947560228e-56	Glut_3_1
rergla9	2.90845763720245e-08	0.336707046670669	0.16	0.06	0.00125636644554234	4.87816170857623e-55	1.20951729848208	0.601	0.149	2.10721951325367e-50	2.90845763720245e-08	9.75632341715243e-55	Glut_3_1
map1aa43	1.80467687590163e-17	0.768121851623891	0.607	0.335	7.79566270083227e-13	1.81788140365806e-54	0.840031796604706	0.873	0.447	7.85270229938171e-50	1.80467687590163e-17	3.63576280731611e-54	Glut_3_1
elavl475	5.33361265254423e-19	-1.11847988686732	0.017	0.196	2.30396065751953e-14	2.10592983173885e-53	-1.73445916946629	0.095	0.501	9.09698509416229e-49	5.33361265254423e-19	4.21185966347771e-53	Glut_3_1
ndrg3b48	3.2920955989569e-13	0.567414960436732	0.457	0.267	1.42208653588141e-08	2.33788631330813e-52	1.03570825063409	0.796	0.33	1.00989675075971e-47	3.2920955989569e-13	4.67577262661627e-52	Glut_3_1
ncalda69	7.94859181949675e-30	0.922651158001384	0.534	0.218	3.43355320826801e-25	2.51809405882482e-52	1.14413521728122	0.827	0.396	1.08774109059056e-47	7.94859181949675e-30	5.03618811764968e-52	Glut_3_1
gabrd8	3.19914529704832e-38	1.17135938214463	0.374	0.056	1.38193479396596e-33	8.79804031069267e-51	1.14444494088386	0.577	0.127	3.80048947300991e-46	3.19914529704832e-38	1.75960806213855e-50	Glut_3_1
camk2g228	2.7357151882662e-50	1.36450636005186	0.595	0.172	1.18174688987535e-45	4.11692412767339e-43	0.988920265098092	0.561	0.143	1.77838771543107e-38	4.11692412767339e-43	5.47143037653243e-50	Glut_3_1
si:ch211-168d1.36	4.69856013254069e-49	1.63759014329218	0.432	0.04	2.0296370204536e-44	6.03353487806798e-22	0.51917338216033	0.203	0.028	2.60630606127903e-17	6.03353487806798e-22	9.39712026508146e-49	Glut_3_1
nrxn1a46	4.23212667415801e-32	0.954225324677015	0.576	0.243	1.82815175943604e-27	4.0410736203326e-48	0.785216679003079	0.815	0.389	1.74562257177507e-43	4.23212667415801e-32	8.08214724066518e-48	Glut_3_1
cpne264	4.49351191706648e-48	1.22452231383474	0.657	0.231	1.94106234281521e-43	4.40839951520505e-08	0.410640172121281	0.31	0.165	0.00190429633858312	4.40839951520505e-08	8.98702383413292e-48	Glut_3_1
r3hdm183	8.88426942816885e-27	0.922040543606744	0.509	0.18	3.8377378648861e-22	1.44038574917475e-45	0.730774145421323	0.707	0.276	6.22203432071017e-41	8.88426942816885e-27	2.8807714983495e-45	Glut_3_1
nrn1a85	2.32040761853528e-26	0.882196323150131	0.378	0.098	1.00234647897868e-21	1.07128951658813e-42	0.731201320483632	0.555	0.124	4.62764932480575e-38	2.32040761853528e-26	2.14257903317628e-42	Glut_3_1
btbd17b3	1.77627733915129e-26	1.21403144812368	0.27	0.026	7.67298522193183e-22	3.44118786002791e-42	0.999334938384901	0.374	0.026	1.48648991989626e-37	1.77627733915129e-26	6.88237572005581e-42	Glut_3_1
fam107b68	4.64026735307776e-26	1.01296488934534	0.58	0.256	2.004456288509e-21	1.59933377373727e-41	0.981994109750347	0.637	0.243	6.9086421024129e-37	4.64026735307776e-26	3.19866754747454e-41	Glut_3_1
atp1a3a73	1.58621116393937e-40	0.918053476458224	0.819	0.449	6.8519563648689e-36	6.73248096528501e-26	0.591015462385225	0.834	0.496	2.90822980257417e-21	6.73248096528501e-26	3.17242232787874e-40	Glut_3_1
hsp90aa1.251	1.62355743445189e-13	-0.7830078493988	0.719	0.818	7.01328104960184e-09	5.84372159123941e-40	-0.979547235610571	0.828	0.909	2.52431241576769e-35	1.62355743445189e-13	1.16874431824788e-39	Glut_3_1
nr2f29	0.000810822875000815	0.258147586633737	0.102	0.042	1	1.67851525917021e-39	0.716339429719953	0.59	0.191	7.25068236503757e-35	0.000810822875000815	3.35703051834044e-39	Glut_3_1
clstn157	1.57285470204018e-25	0.699790915841944	0.825	0.501	6.79426045640296e-21	4.99742470089964e-39	0.699411807604168	0.837	0.465	2.15873754804762e-34	1.57285470204018e-25	9.99484940179924e-39	Glut_3_1
dgkh8	1.9344734823271e-11	0.900220709277808	0.212	0.059	8.35634510160836e-07	6.66639504226998e-39	0.84954794374303	0.404	0.08	2.87968266640936e-34	1.9344734823271e-11	1.33327900845399e-38	Glut_3_1
chn111	4.13578876381695e-38	1.31625857173433	0.426	0.077	1.78653667230601e-33	3.19246192437012e-25	0.909404289115113	0.384	0.079	1.37904777747016e-20	3.19246192437012e-25	8.27157752763386e-38	Glut_3_1
oaz1a46	2.78807083681282e-07	0.289054793793655	0.79	0.669	0.0120436295937803	6.41793482632249e-38	0.568388937522059	0.961	0.769	2.77235530692653e-33	2.78807083681282e-07	1.28358696526449e-37	Glut_3_1
rin1a1	1.23423120555865e-37	1.41822950658598	0.295	0.012	5.33150853865171e-33	3.00198553877353e-32	0.731497099659179	0.228	0.005	1.296767693184e-27	3.00198553877353e-32	2.46846241111732e-37	Glut_3_1
atp2b22	9.48367371013308e-11	0.500630069979986	0.119	0.029	4.09666253256619e-06	5.08494770750545e-37	0.891041697162153	0.562	0.164	2.19654486121113e-32	9.48367371013308e-11	1.01698954150108e-36	Glut_3_1
zfhx480	1.85388386554422e-30	1.26595255067119	0.405	0.108	8.00822213399138e-26	2.29671015217938e-36	0.881850385377869	0.62	0.177	9.92109884436926e-32	1.85388386554422e-30	4.59342030435879e-36	Glut_3_1
mef2cb9	1.97497058193666e-26	1.00520750621614	0.322	0.075	8.53128042279179e-22	5.88811630407148e-36	0.877726955476101	0.413	0.066	2.54348959986976e-31	1.97497058193666e-26	1.1776232608143e-35	Glut_3_1
ctsf42	1.45505322256551e-35	0.864574381849768	0.817	0.45	6.28539340551625e-31	3.15559802949206e-12	0.277896875433305	0.718	0.472	1.36312368079969e-07	3.15559802949206e-12	2.91010644513103e-35	Glut_3_1
syt1254	6.0503623506366e-35	1.2762037719593	0.439	0.099	2.61357502460449e-30	5.163416847177e-08	0.287683539119301	0.426	0.228	0.00223044117547505	5.163416847177e-08	1.21007247012731e-34	Glut_3_1
sept638	4.14817716631353e-16	0.940117263258878	0.428	0.176	1.79188809053245e-11	2.5557987150481e-34	0.695295319707862	0.739	0.382	1.10402837093933e-29	4.14817716631353e-16	5.11159743009624e-34	Glut_3_1
ckbb47	1.31676261445489e-33	0.6901328839861	0.898	0.597	5.68801946566078e-29	7.64202681745578e-11	0.269632130011693	0.946	0.789	3.30112632433637e-06	7.64202681745578e-11	2.63352522890976e-33	Glut_3_1
egr37	1.77357746907601e-22	0.695263813880985	0.366	0.108	7.66132259316766e-18	7.64683257392974e-33	0.73514025372113	0.354	0.06	3.30320226696043e-28	1.77357746907601e-22	1.52936651478594e-32	Glut_3_1
ebf3a7	6.4751065681363e-20	0.770497813951811	0.256	0.052	2.79705178423784e-15	1.5109017301473e-32	0.674526207882399	0.383	0.067	6.52664220371728e-28	6.4751065681363e-20	3.02180346029461e-32	Glut_3_1
fosab40	5.3842189389254e-17	-0.559948559216975	0.674	0.861	2.3258210550476e-12	2.293499468764e-32	-0.734856936102827	0.868	0.94	9.90722965521987e-28	5.3842189389254e-17	4.58699893752805e-32	Glut_3_1
anks1b33	1.55410250675122e-15	0.861654140863062	0.349	0.132	6.71325659841323e-11	2.30358621242243e-31	0.642670118256567	0.554	0.214	9.95080136180119e-27	1.55410250675122e-15	4.60717242484491e-31	Glut_3_1
map1ab61	4.19678616593576e-25	0.884116424173093	0.672	0.336	1.81288572009927e-20	2.41528958007091e-31	0.655372215613635	0.884	0.562	1.04333263990323e-26	4.19678616593576e-25	4.8305791601418e-31	Glut_3_1
prmt8b2	5.36208257511793e-31	1.19220294083476	0.335	0.06	2.31625880997369e-26	5.63285353071903e-19	0.585986292059351	0.227	0.04	2.4332237396647e-14	5.63285353071903e-19	1.07241651502359e-30	Glut_3_1
rps27a59	2.39776532423245e-30	-0.797757615376473	0.757	0.876	1.03576268710869e-25	0.00068633155729921	-0.3300645013875	0.758	0.732	1	0.00068633155729921	4.79553064846488e-30	Glut_3_1
dgkzb2	1.17495194759279e-29	1.34726424442846	0.268	0.024	5.07543992801656e-25	7.00633181451492e-24	0.805146068538294	0.234	0.016	3.02652515391601e-19	7.00633181451492e-24	2.34990389518557e-29	Glut_3_1
galnt18b	2.24804168155731e-20	0.891424572275777	0.214	0.032	9.71086565182311e-16	3.13197335589951e-29	0.807285049475698	0.302	0.03	1.35291853054791e-24	2.24804168155731e-20	6.263946711799e-29	Glut_3_1
DNAJA441	3.20508702880085e-29	-1.26788839148001	0.372	0.71	1.3845014438311e-24	3.14371887774637e-05	-0.59638599871696	0.307	0.396	1	3.14371887774637e-05	6.41017405760171e-29	Glut_3_1
ctnnb164	3.39087526306996e-29	0.757146925324692	0.721	0.358	1.46475638738833e-24	1.54300409321771e-18	0.402834467607668	0.673	0.362	6.66531478147252e-14	1.54300409321771e-18	6.78175052613995e-29	Glut_3_1
arhgef1a4	8.09471464297097e-29	1.16150162218259	0.364	0.076	3.49667388432417e-24	1.25282327560582e-28	0.737595750294088	0.355	0.056	5.41182070363445e-24	1.25282327560582e-28	1.6189429285942e-28	Glut_3_1
sept5a46	1.25858137963721e-21	0.873473331603718	0.403	0.141	5.43669398561884e-17	1.28360951231559e-28	0.6826102174373	0.752	0.396	5.54480801034964e-24	1.25858137963721e-21	2.5672190246312e-28	Glut_3_1
rbfox3a4	1.37184052592559e-17	0.963065134061526	0.216	0.034	5.92593951984079e-13	1.65316956023962e-28	0.640287014626504	0.439	0.101	7.14119654936707e-24	1.37184052592559e-17	3.30633912047924e-28	Glut_3_1
dnajb1b40	3.41502403730326e-06	-0.462400453380003	0.044	0.109	0.147518793339389	2.04905174016475e-28	-1.38325662277956	0.272	0.561	8.85128880198968e-24	3.41502403730326e-06	4.0981034803295e-28	Glut_3_1
rpl18a77	2.5987295718058e-28	-0.835662470733633	0.665	0.82	1.12257321313295e-23	2.53978343646896e-12	-0.513051358781486	0.784	0.807	1.0971102510515e-07	2.53978343646896e-12	5.19745914361162e-28	Glut_3_1
rtn1b59	3.10566401737196e-28	0.623294514474466	0.875	0.529	1.34155368558417e-23	1.31573722034893e-13	0.272871041410709	0.873	0.641	5.68359007074127e-09	1.31573722034893e-13	6.21132803474391e-28	Glut_3_1
camk1db7	1.34921212526208e-06	0.564934494648395	0.131	0.046	0.0582819161749462	2.29072368585713e-27	0.771604068577513	0.315	0.047	9.89523910579706e-23	1.34921212526208e-06	4.58144737171428e-27	Glut_3_1
slc32a198	2.97281687860506e-19	-1.02199448708235	0.012	0.161	1.28416770705103e-14	2.83865167419157e-27	-1.19371013102854	0.014	0.259	1.22621236370053e-22	2.97281687860506e-19	5.67730334838316e-27	Glut_3_1
btg254	7.85973314772312e-27	-0.842759786873917	0.632	0.872	3.39516892782195e-22	4.2850814172589e-13	-0.562287754033735	0.606	0.744	1.85102661981333e-08	4.2850814172589e-13	1.57194662954463e-26	Glut_3_1
gad1b103	9.50139237167647e-15	-1.18729768912575	0.021	0.178	4.10431646279309e-10	1.02142583737606e-26	-1.14558098191355	0.009	0.216	4.41225318971336e-22	9.50139237167647e-15	2.04285167475212e-26	Glut_3_1
serinc141	2.0031510054731e-26	0.796423584521506	0.734	0.437	8.65301139834213e-22	3.45132151609654e-12	0.400722595832666	0.737	0.504	1.49086735530822e-07	3.45132151609654e-12	4.00630201094621e-26	Glut_3_1
acvr2aa1	5.10882424571893e-12	0.680667644055992	0.15	0.04	2.20685880942321e-07	2.66579531326091e-26	0.737539705858848	0.374	0.08	1.15154360146932e-21	5.10882424571893e-12	5.33159062652184e-26	Glut_3_1
mab21l13	1.65578528564971e-11	0.598662837023626	0.131	0.018	7.15249569842105e-07	8.60390271386062e-26	0.646342038644019	0.249	0.018	3.71662785530637e-21	1.65578528564971e-11	1.72078054277213e-25	Glut_3_1
ppp2cb35	0.000883379861498626	0.27852422775557	0.457	0.358	1	3.40052390302677e-25	0.59625171809361	0.676	0.345	1.46892431039047e-20	0.000883379861498626	6.80104780605354e-25	Glut_3_1
tshz12	9.11624700872323e-25	1.03874176085789	0.351	0.086	3.93794522035817e-20	1.13482452986324e-10	0.381928579837681	0.203	0.059	4.90210152165026e-06	1.13482452986324e-10	1.82324940174466e-24	Glut_3_1
tmsb4x57	1.13996973508505e-24	-1.29469030915495	0.11	0.372	4.92432726464691e-20	0.0461168112362098	-0.255703519684623	0.976	0.907	1	0.0461168112362098	2.27993947017011e-24	Glut_3_1
spegb3	3.07372022224056e-18	0.880723909056786	0.287	0.082	1.32775492440126e-13	2.45495782549623e-24	0.637378710513657	0.277	0.048	1.06046813187961e-19	3.07372022224056e-18	4.90991565099246e-24	Glut_3_1
nfia5	3.98865043062457e-08	0.530759988654693	0.135	0.046	0.0017229773265169	6.87859033057168e-24	0.583321281659954	0.314	0.067	2.97134466509705e-19	3.98865043062457e-08	1.37571806611433e-23	Glut_3_1
hmgb2a90	1.11328562443261e-23	-1.53051705742078	0.023	0.245	4.80905991186154e-19	8.05571981577077e-10	-0.896267286339923	0.07	0.203	3.4798292888185e-05	8.05571981577077e-10	2.22657124886522e-23	Glut_3_1
slc6a1b85	9.81558924388667e-16	-1.13961461616745	0.015	0.152	4.24004008568172e-11	2.02141595842073e-23	-1.19308714425225	0.049	0.273	8.73191051559004e-19	9.81558924388667e-16	4.04283191684148e-23	Glut_3_1
tpt169	3.47195580452896e-23	-0.884443830060096	0.649	0.822	1.49978074888237e-18	1.55935677475738e-09	-0.611158099890582	0.678	0.7	6.73595345991947e-05	1.55935677475738e-09	6.9439116090579e-23	Glut_3_1
kcnip1b58	3.93136835114004e-23	0.962037357891624	0.38	0.123	1.69823318664196e-18	9.23180699604056e-11	0.321330017302818	0.342	0.188	3.98786366807964e-06	9.23180699604056e-11	7.8627367022801e-23	Glut_3_1
ap1s218	8.84460118174326e-05	-0.36898008448034	0.033	0.104	1	4.05834506965033e-23	-0.685455450015121	0.06	0.261	1.75308331973685e-18	8.84460118174326e-05	8.11669013930069e-23	Glut_3_1
rpl759	4.58394660190729e-23	-0.796387808814431	0.634	0.781	1.98012741362589e-18	5.38381310728828e-13	-0.460730142713617	0.789	0.805	2.32564574795532e-08	5.38381310728828e-13	9.1678932038146e-23	Glut_3_1
tfap2a2	2.30788915970852e-13	0.651119833393546	0.129	0.013	9.96938880319289e-09	9.42479723645841e-23	0.618795634510434	0.234	0.016	4.07122966223294e-18	2.30788915970852e-13	1.88495944729168e-22	Glut_3_1
lamp232	1.23656968970331e-22	0.954884115076556	0.418	0.157	5.34161008861137e-18	0.00206427403383331	-0.296777759912146	0.084	0.133	1	0.00206427403383331	2.47313937940662e-22	Glut_3_1
hnrnpaba29	4.05095485644124e-06	0.278887469300976	0.634	0.523	0.174989096933692	1.85207024007024e-22	0.412152132512431	0.877	0.646	8.00038781603142e-18	4.05095485644124e-06	3.70414048014049e-22	Glut_3_1
rps27.161	2.10734071165407e-22	-0.806748686665462	0.703	0.847	9.10307967213207e-18	6.87379540695074e-19	-0.603138433491624	0.738	0.771	2.96927340194051e-14	6.87379540695074e-19	4.21468142330814e-22	Glut_3_1
rps4x69	2.38165155030837e-22	-0.791961402624859	0.707	0.834	1.02880202018671e-17	7.23897200800793e-05	-0.319473607438618	0.773	0.738	1	7.23897200800793e-05	4.76330310061673e-22	Glut_3_1
rps572	3.03660889254e-22	-0.928375724436499	0.559	0.733	1.3117239433105e-17	1.82709393394177e-05	-0.402770075371782	0.762	0.738	0.789249766644825	1.82709393394177e-05	6.07321778508002e-22	Glut_3_1
pdcd61	2.30346953036685e-20	1.09170382847938	0.27	0.065	9.95029733032567e-16	3.505010775517e-22	0.796559661150176	0.36	0.097	1.51405950470008e-17	2.30346953036685e-20	7.01002155103399e-22	Glut_3_1
rplp2l82	4.42885005932285e-22	-0.9505219306989	0.605	0.783	1.91313036012569e-17	1.40674511941035e-05	-0.619248967504845	0.672	0.697	0.607671689231688	1.40674511941035e-05	8.8577001186457e-22	Glut_3_1
rplp184	4.75505061286404e-22	-0.965386817645559	0.721	0.856	2.05403921323888e-17	2.03041272490234e-14	-0.596607435853362	0.901	0.888	8.77077384776063e-10	2.03041272490234e-14	9.51010122572813e-22	Glut_3_1
rps1970	5.285201749685e-22	-0.725985294543235	0.792	0.875	2.28304859981143e-17	3.37705374084556e-06	-0.347098427731639	0.878	0.843	0.145878590443306	3.37705374084556e-06	1.057040349937e-21	Glut_3_1
mex3b8	2.44069684519418e-06	0.601895034605493	0.185	0.066	0.105430781621853	1.14795529147018e-21	0.632603618084776	0.415	0.142	4.95882247256373e-17	2.44069684519418e-06	2.29591058294036e-21	Glut_3_1
rab4167	4.29690635269926e-14	0.537997414249906	0.545	0.324	1.8561346371755e-09	1.32576829609705e-21	0.561262849412259	0.722	0.391	5.72692130865041e-17	4.29690635269926e-14	2.6515365921941e-21	Glut_3_1
rpl1880	2.11342911761498e-21	-0.75384491052113	0.74	0.828	9.12937975936142e-17	1.38641420919255e-05	-0.430448058182702	0.813	0.8	0.598889345944906	1.38641420919255e-05	4.22685823522998e-21	Glut_3_1
rps355	2.36013212328817e-21	-0.890356341945695	0.516	0.722	1.01950627329679e-16	0.00758475348875803	-0.302407116604892	0.685	0.664	1	0.00758475348875803	4.72026424657634e-21	Glut_3_1
aplp146	0.000377636860971581	0.313178182090135	0.287	0.203	1	3.00522328670166e-21	0.499500026680679	0.627	0.356	1.29816630315652e-16	0.000377636860971581	6.01044657340332e-21	Glut_3_1
tacc128	7.94049995284077e-11	0.639971554465583	0.254	0.112	3.43005776462863e-06	8.16936053534949e-21	0.591531692180381	0.368	0.124	3.52891867045492e-16	7.94049995284077e-11	1.6338721070699e-20	Glut_3_1
eno1a62	7.39218456392548e-17	0.450387461237088	0.665	0.439	3.19320196607889e-12	1.32897699813656e-20	0.442447392677089	0.828	0.524	5.7407819388505e-16	7.39218456392548e-17	2.65795399627313e-20	Glut_3_1
uchl170	0.000786510409372681	-0.516186545097561	0.48	0.556	1	1.35271250382064e-20	-0.931327288970679	0.48	0.603	5.84331220275404e-16	0.000786510409372681	2.70542500764129e-20	Glut_3_1
gabrb36	1.17409204195382e-09	0.702988956718909	0.146	0.039	5.07172539362791e-05	1.46538170974578e-20	0.569109877991753	0.298	0.072	6.33000937158884e-16	1.17409204195382e-09	2.93076341949157e-20	Glut_3_1
trioa7	2.31373009379527e-20	1.00994491632254	0.376	0.12	9.99461988616743e-16	1.79105861605815e-16	0.473393654891738	0.264	0.087	7.73683590378641e-12	1.79105861605815e-16	4.62746018759054e-20	Glut_3_1
rps1369	3.60073363800319e-20	-0.708402037752407	0.713	0.803	1.55540890960824e-15	5.44207922185376e-09	-0.470734270108545	0.64	0.686	0.000235081496146417	5.44207922185376e-09	7.20146727600638e-20	Glut_3_1
rpl2675	3.73042217953231e-20	-0.974430183254769	0.568	0.764	1.61143046889257e-15	3.66315104175411e-16	-0.592322537130753	0.81	0.838	1.58237135550652e-11	3.66315104175411e-16	7.46084435906463e-20	Glut_3_1
bzw2	7.61594259658909e-20	0.955745803924075	0.218	0.025	3.28985872344859e-15	3.24880699829984e-15	0.420105728821149	0.163	0.018	1.40338715905558e-10	3.24880699829984e-15	1.52318851931782e-19	Glut_3_1
rasd164	9.11596075064919e-20	0.977960785416184	0.422	0.179	3.93782156545793e-15	0.000275119457396617	-0.887475852327505	0.278	0.364	1	0.000275119457396617	1.82319215012985e-19	Glut_3_1
rpl7a71	1.22450691900059e-19	-0.812260542629487	0.632	0.792	5.28950253800687e-15	7.33383846379397e-11	-0.440539033365401	0.788	0.78	3.16799820120508e-06	7.33383846379397e-11	2.44901383800119e-19	Glut_3_1
cox4i150	1.5328430989447e-19	0.537577576406337	0.786	0.564	6.62142233451141e-15	1.38037745008132e-10	0.303186139208417	0.787	0.566	5.96281647111628e-06	1.38037745008132e-10	3.06568619788941e-19	Glut_3_1
rpl3262	1.85361731522751e-19	-0.748286409264868	0.802	0.883	8.00707071658826e-15	1.59416521241718e-06	-0.373702653514526	0.92	0.885	0.068863154680785	1.59416521241718e-06	3.70723463045502e-19	Glut_3_1
plppr3b7	9.84018917901338e-11	0.74356316200197	0.166	0.047	4.25066651965841e-06	1.91079979655606e-19	0.585544366255053	0.418	0.145	8.2540818811832e-15	9.84018917901338e-11	3.82159959311213e-19	Glut_3_1
rpl3454	2.50888794066597e-19	-0.72326678919803	0.755	0.85	1.08376432372948e-14	3.65054403735773e-07	-0.384520504856032	0.847	0.824	0.0157692550781742	3.65054403735773e-07	5.01777588133196e-19	Glut_3_1
rps1282	3.10477629993472e-19	-1.3003162642393	0.486	0.68	1.3411702182828e-14	7.90695635227528e-05	-0.516834014520531	0.678	0.685	1	7.90695635227528e-05	6.20955259986947e-19	Glut_3_1
ddit351	3.14070378115656e-19	-1.32500415297636	0.1	0.327	1.3566898123462e-14	0.000419075891535395	-0.46548590908558	0.107	0.184	1	0.000419075891535395	6.28140756231315e-19	Glut_3_1
uba5252	4.01276122056677e-19	-0.87908502775346	0.356	0.596	1.73339246444823e-14	0.000123878009054906	-0.3420558895299	0.505	0.534	1	0.000123878009054906	8.02552244113355e-19	Glut_3_1
prdx1108	4.05224589640967e-19	-2.20148110496521	0.104	0.338	1.75044865987209e-14	2.72835164743987e-12	-1.78573973275518	0.069	0.189	1.1785660611446e-07	2.72835164743987e-12	8.10449179281938e-19	Glut_3_1
rps2465	5.09334352174816e-19	-0.777749684092913	0.696	0.832	2.20017160108955e-14	3.30444114334154e-06	-0.3442078552784	0.764	0.741	0.142741944068925	3.30444114334154e-06	1.01866870434964e-18	Glut_3_1
mcama2	5.83787686091104e-19	1.12914006613255	0.214	0.034	2.52178766760774e-14	2.43658072154399e-06	0.255785010602939	0.117	0.03	0.105252977428536	2.43658072154399e-06	1.16757537218221e-18	Glut_3_1
cox6c45	5.94731087961125e-19	0.554175083141474	0.9	0.716	2.56905988066567e-14	5.24394403159825e-07	0.276344386687016	0.793	0.599	0.0226522650332949	5.24394403159825e-07	1.18946217592226e-18	Glut_3_1
eef1a1a38	6.68476424249565e-19	0.666313372830233	0.728	0.454	2.88761760983084e-14	7.20815913672749e-09	0.279588596268742	0.648	0.412	0.000311370850229217	7.20815913672749e-09	1.33695284849914e-18	Glut_3_1
rab11fip4b1	9.34698777891184e-19	0.944544455076601	0.206	0.037	4.03761831085655e-14	1.01035982893244e-12	0.445483780780712	0.201	0.047	4.36445135303946e-08	1.01035982893244e-12	1.86939755578238e-18	Glut_3_1
oaz2a9	1.09249339627496e-18	1.07455713289174	0.407	0.148	4.71924372388893e-14	2.12316169932514e-15	0.389553338226032	0.262	0.09	9.17142159257479e-11	2.12316169932514e-15	2.18498679254992e-18	Glut_3_1
tanc2a1	1.76351329863391e-14	0.860747193392042	0.195	0.039	7.61784839610891e-10	1.87438949036737e-18	0.546235836954685	0.244	0.05	8.09680028153993e-14	1.76351329863391e-14	3.74877898073475e-18	Glut_3_1
zgc:1131622	7.45462599524403e-06	0.399069014303234	0.106	0.033	0.322017479116556	2.01411193291006e-18	0.493034070029081	0.191	0.03	8.70035931659159e-14	7.45462599524403e-06	4.02822386582013e-18	Glut_3_1
stx1b60	1.25581520179549e-06	0.415097388727683	0.341	0.217	0.0542474492719597	2.44260544274704e-18	0.403530426673832	0.783	0.487	1.05513227310344e-13	1.25581520179549e-06	4.88521088549408e-18	Glut_3_1
sult4a162	7.7165538096657e-14	0.701836977554184	0.453	0.235	3.33331974916129e-09	2.95773876617385e-18	0.516382324585876	0.691	0.388	1.27765441482412e-13	7.7165538096657e-14	5.91547753234771e-18	Glut_3_1
rps668	3.65601546487632e-18	-0.946000125605457	0.58	0.755	1.57928900036263e-13	2.46285607793723e-06	-0.421150732152009	0.782	0.76	0.106387993998655	2.46285607793723e-06	7.31203092975266e-18	Glut_3_1
rps1871	3.8701776332641e-18	-0.793841813033427	0.703	0.813	1.67180063224109e-13	0.000468093553617359	-0.259398830127869	0.807	0.761	1	0.000468093553617359	7.7403552665282e-18	Glut_3_1
tsc22d133	0.00012079199805111	0.305212479101397	0.372	0.271	1	4.5005706350113e-18	0.437287908480488	0.701	0.425	1.94411149720583e-13	0.00012079199805111	9.00114127002263e-18	Glut_3_1
peli31	3.87251540750982e-12	0.633740982862157	0.17	0.049	1.67281048058202e-07	5.02673982887201e-18	0.644254694625889	0.309	0.09	2.17140080387784e-13	3.87251540750982e-12	1.0053479657744e-17	Glut_3_1
atp1b3b56	8.31934035029605e-18	0.767560514120448	0.401	0.182	3.59370545111738e-13	2.11503410555885e-05	0.279130351920568	0.426	0.259	0.913631282578256	2.11503410555885e-05	1.66386807005922e-17	Glut_3_1
sdha33	0.00231279649089413	0.319965201388008	0.353	0.268	1	8.66616400329137e-18	0.449983130561328	0.413	0.193	3.74352286450177e-13	0.00231279649089413	1.73323280065828e-17	Glut_3_1
pik3ip19	0.000890416445887286	0.402134523652852	0.146	0.075	1	1.90667628822182e-17	0.310682218978806	0.671	0.418	8.23626956223177e-13	0.000890416445887286	3.81335257644365e-17	Glut_3_1
dusp271	2.40711002302206e-17	-1.85759284313552	0.012	0.183	1.03979931664484e-12	0.000306329992459131	-0.56127506400172	0.105	0.168	1	0.000306329992459131	4.81422004604413e-17	Glut_3_1
jdp2b74	3.1613959339432e-17	-1.59074054006553	0.127	0.391	1.36562820158545e-12	0.000140455094509939	-0.752357481609622	0.445	0.51	1	0.000140455094509939	6.3227918678864e-17	Glut_3_1
glula72	4.06637190327437e-17	-1.27893082368401	0.096	0.287	1.75655067105743e-12	3.04389221465609e-10	-1.11130651415075	0.409	0.541	1.31487011996499e-05	3.04389221465609e-10	8.13274380654876e-17	Glut_3_1
aplp227	7.71391701942233e-06	0.418221340397933	0.514	0.372	0.333218073487987	4.54463657335277e-17	0.355212028286855	0.431	0.227	1.96314666059119e-12	7.71391701942233e-06	9.08927314670552e-17	Glut_3_1
rgs1618	4.60366684532262e-17	0.704072099970676	0.281	0.091	1.98864596717401e-12	2.2573892745094e-16	0.372702384743471	0.565	0.275	9.75124444909825e-12	2.2573892745094e-16	9.2073336906453e-17	Glut_3_1
rps3a79	5.69407050161625e-17	-0.799509411397696	0.565	0.734	2.45966763458317e-12	0.000320429122704706	-0.413778496632297	0.673	0.672	1	0.000320429122704706	1.13881410032325e-16	Glut_3_1
dap1b60	1.64789023695056e-08	-0.791823627945261	0.017	0.102	0.000711839145655535	6.09557164337069e-17	-0.770045534278226	0.133	0.326	2.63310408278684e-12	1.64789023695056e-08	1.21911432867414e-16	Glut_3_1
fscn1b44	8.20062128028688e-17	0.841984027700985	0.366	0.15	3.54242237444552e-12	1.86505628475435e-06	0.294871589355094	0.227	0.108	0.0805648363325336	1.86505628475435e-06	1.64012425605738e-16	Glut_3_1
fosb65	9.58407206296484e-17	-0.929261321018114	0.293	0.562	4.14003160903892e-12	0.154008582923141	-0.287478423052981	0.474	0.505	1	0.154008582923141	1.91681441259298e-16	Glut_3_1
clstn365	1.10607728534446e-16	0.723052573144518	0.52	0.271	4.77792204950247e-12	2.21864775500221e-10	0.331314211047878	0.64	0.403	9.58389270728305e-06	2.21864775500221e-10	2.21215457068893e-16	Glut_3_1
rpl1177	1.2306915678192e-16	-0.836357330217744	0.701	0.818	5.31621836550861e-12	7.83630384595357e-11	-0.457399940408694	0.863	0.822	3.38504817233656e-06	7.83630384595357e-11	2.46138313563841e-16	Glut_3_1
kctd174	1.45535371767275e-08	0.757324636445917	0.166	0.061	0.000628669145423096	1.44734055514032e-16	0.512806870527158	0.279	0.077	6.25207699603964e-12	1.45535371767275e-08	2.89468111028065e-16	Glut_3_1
onecut16	4.99821287117451e-08	0.505596985343291	0.123	0.023	0.00215907801396125	1.66618039346712e-16	0.394060784020006	0.186	0.028	7.19739944565993e-12	4.99821287117451e-08	3.33236078693426e-16	Glut_3_1
zfr10	0.000104899666916588	0.482616895320845	0.206	0.113	1	2.60230073828659e-16	0.374696599166377	0.278	0.121	1.12411584991766e-11	0.000104899666916588	5.20460147657319e-16	Glut_3_1
rpl1079	2.84981384198475e-16	-0.686480316782657	0.624	0.762	1.23103408532215e-11	0.000322628630728901	-0.33773953892765	0.796	0.759	1	0.000322628630728901	5.69962768396952e-16	Glut_3_1
cox7b45	1.74681032024641e-12	0.491436256238855	0.713	0.554	7.54569654036843e-08	2.95174097587511e-16	0.350458785386099	0.904	0.713	1.27506354934877e-11	1.74681032024641e-12	5.90348195175024e-16	Glut_3_1
rps8a80	3.10719219341634e-16	-0.759953717159875	0.624	0.759	1.34221381179005e-11	1.0466441016489e-08	-0.478082394495031	0.714	0.722	0.000452118852589274	1.0466441016489e-08	6.21438438683267e-16	Glut_3_1
rpl2170	3.35732278846145e-16	-0.77915523773982	0.613	0.778	1.45026272493169e-11	1.99974645280302e-05	-0.381436348693808	0.809	0.783	0.863830475217319	1.99974645280302e-05	6.71464557692291e-16	Glut_3_1
rpl965	3.88416288178464e-16	-0.783086969786314	0.659	0.781	1.67784184004451e-11	5.22263149455456e-06	-0.361879842351003	0.667	0.674	0.225602012670273	5.22263149455456e-06	7.76832576356929e-16	Glut_3_1
her615	3.23721775357727e-07	0.452785459269864	0.154	0.058	0.0139838095301277	4.42466224554284e-16	0.476744440730946	0.353	0.093	1.91132135020714e-11	3.23721775357727e-07	8.84932449108572e-16	Glut_3_1
ppp1r13bb2	5.00310590946779e-16	0.964362598797701	0.206	0.038	2.1611916597128e-11	3.5643220628075e-09	0.383900076544492	0.17	0.051	0.000153968020147096	3.5643220628075e-09	1.00062118189356e-15	Glut_3_1
rps2204	6.30463854344833e-16	-0.820318886820776	0.64	0.792	2.72341471161337e-11	0.000159053806550768	-0.369416639978499	0.852	0.827	1	0.000159053806550768	1.26092770868966e-15	Glut_3_1
chd328	3.87489485552275e-06	0.371361443191338	0.27	0.164	0.167383833074016	6.74844193842745e-16	0.43871848651174	0.517	0.266	2.91512446414250e-11	3.87489485552275e-06	1.34968838768549e-15	Glut_3_1
rpl2864	1.0165957392105e-15	-0.633234201590492	0.696	0.782	4.39138861466758e-11	3.94154212253739e-13	-0.457412335812051	0.744	0.757	1.70262795067248e-08	3.94154212253739e-13	2.03319147842099e-15	Glut_3_1
asphd29	4.92245755917558e-13	0.749987914551537	0.227	0.067	2.12635399183708e-08	1.03187599239598e-15	0.548971426785471	0.39	0.152	4.4573947243529e-11	4.92245755917558e-13	2.06375198479196e-15	Glut_3_1
htatip233	1.58373200825056e-15	0.79699781398493	0.287	0.111	6.84124715603993e-11	1.11055529199772e-05	0.291849259691276	0.267	0.128	0.479726569484254	1.11055529199772e-05	3.16746401650112e-15	Glut_3_1
rpl2379	1.60083792005253e-15	-0.823610718915629	0.576	0.72	6.91513956325092e-11	6.35666977906172e-08	-0.461399314494535	0.799	0.805	0.00274589064446129	6.35666977906172e-08	3.20167584010506e-15	Glut_3_1
slc1a2b107	2.92253341576543e-15	-2.07550575693214	0.015	0.14	1.26244675960819e-10	0.00104527707864869	-0.916916467374412	0.041	0.111	1	0.00104527707864869	5.84506683153084e-15	Glut_3_1
rpsa81	3.08036184288852e-15	-0.795805310483042	0.632	0.784	1.33062390527256e-10	1.82910142869656e-10	-0.555592021213774	0.731	0.759	7.90116944154054e-06	1.82910142869656e-10	6.16072368577706e-15	Glut_3_1
srsf5b24	5.74738275856604e-12	0.628576549325767	0.484	0.26	2.48269693021777e-07	4.36820594246792e-15	0.385514699982825	0.438	0.226	1.88693392096787e-10	5.74738275856604e-12	8.73641188493584e-15	Glut_3_1
adgrb39	8.06888394892878e-15	0.737626641275747	0.222	0.075	3.48551579941876e-10	8.24682167488556e-15	0.478746166681254	0.395	0.16	3.56237955890032e-10	8.24682167488556e-15	1.61377678978574e-14	Glut_3_1
fosl1a65	8.82236103469159e-15	-1.11386206303134	0.046	0.217	3.81099529615572e-10	0.0118164740562774	-0.424490862394643	0.066	0.119	1	0.0118164740562774	1.7644722069383e-14	Glut_3_1
phactr4b5	2.44906037919543e-08	0.659012081131787	0.15	0.041	0.00105792061200105	9.05582530562564e-15	0.430693750807487	0.198	0.054	3.91184485727111e-10	2.44906037919543e-08	1.81116506112512e-14	Glut_3_1
rpl3557	9.962457999401e-15	-0.761018770527097	0.744	0.822	4.30348298200125e-10	1.61250165425142e-06	-0.385580643938484	0.857	0.811	0.0696552339586988	1.61250165425142e-06	1.99249159988019e-14	Glut_3_1
plcxd371	1.03097319561199e-14	-0.81796888267533	0.058	0.205	4.45349491308512e-10	9.12805177283057e-06	-0.584644272033188	0.146	0.247	0.394304452430962	9.12805177283057e-06	2.06194639122398e-14	Glut_3_1
cotl148	2.87827146705826e-09	-0.8334046736267	0.052	0.187	0.000124332692562515	1.79413412943944e-14	-0.788760282579491	0.126	0.323	7.75012119893954e-10	2.87827146705826e-09	3.58826825887884e-14	Glut_3_1
atp6v1b267	6.07393149212544e-14	0.779866375696927	0.397	0.181	2.62375618665343e-09	4.67182089517965e-06	0.25343223258409	0.675	0.436	0.201808647209075	4.67182089517965e-06	1.21478629842505e-13	Glut_3_1
rpl3155	6.49892566271644e-14	-0.670051124701724	0.636	0.73	2.80734091852362e-09	0.990604629341283	-0.283503321984711	0.56	0.557	1	0.990604629341283	1.29978513254324e-13	Glut_3_1
rpl36a81	7.18895160640732e-14	-0.697673111904766	0.773	0.844	3.10541142541977e-09	3.09302121187519e-08	-0.475198595638344	0.784	0.763	0.00133609237289372	3.09302121187519e-08	1.43779032128141e-13	Glut_3_1
uck2a3	0.000270142363235406	0.325800652163694	0.146	0.075	1	7.33855561547736e-14	0.38733268965026	0.261	0.097	3.17003586921776e-09	0.000270142363235406	1.46771112309542e-13	Glut_3_1
rps21101	9.45697228248767e-14	-0.681874413408255	0.628	0.755	4.0851283168662e-09	0.000539888036582651	-0.372828985518185	0.803	0.791	1	0.000539888036582651	1.89139445649744e-13	Glut_3_1
rps2971	1.57611728800818e-13	-0.882830987263728	0.476	0.633	6.80835384900892e-09	0.0455848892887938	-0.31170121428322	0.687	0.656	1	0.0455848892887938	3.1522345760161e-13	Glut_3_1
slmapb16	0.00190898098262884	0.380199089109192	0.131	0.058	1	1.98184566065178e-13	0.396659856514453	0.389	0.178	8.56097870031748e-09	0.00190898098262884	3.96369132130315e-13	Glut_3_1
camk2n214	2.15087259383287e-13	0.644512008352272	0.416	0.182	9.29112434357985e-09	2.75207395456721e-13	0.519819770304248	0.299	0.096	1.1888133861544e-08	2.75207395456721e-13	4.30174518766527e-13	Glut_3_1
rpl1375	3.03332436895218e-13	-0.754815883107819	0.609	0.746	1.31030512765628e-08	1.78867679335437e-07	-0.44519889216113	0.754	0.749	0.00772654714425285	1.78867679335437e-07	6.06664873790345e-13	Glut_3_1
ptmaa40	5.92781515867788e-09	-0.414994058884173	0.802	0.869	0.000256063831409408	3.83648283504396e-13	-0.442086244785973	0.887	0.864	1.65724549025394e-08	5.92781515867788e-09	7.67296567008642e-13	Glut_3_1
rps1558	4.18665334987299e-13	-0.67322844010909	0.665	0.775	1.80850864754463e-08	1.6811053695444e-07	-0.329480348194833	0.815	0.793	0.00726187086482095	1.6811053695444e-07	8.37330669974419e-13	Glut_3_1
tulp4b4	0.000110985156678778	0.382104055623939	0.168	0.094	1	4.50084471123511e-13	0.399617877167599	0.278	0.111	1.94422988991223e-08	0.000110985156678778	9.00168942246819e-13	Glut_3_1
txn91	1.48470900586067e-09	-1.04184080158572	0.008	0.112	6.41349749261632e-05	4.55515770021981e-13	-1.39223328175965	0.022	0.107	1.96769147176395e-08	1.48470900586067e-09	9.11031540043754e-13	Glut_3_1
rps2885	4.56949266172606e-13	-0.882966892923704	0.468	0.667	1.97388374508581e-08	0.0741796349911133	-0.339743929797715	0.754	0.709	1	0.0741796349911133	9.13898532345001e-13	Glut_3_1
id481	4.98436104042975e-13	-1.36527986408109	0.067	0.205	2.15309443863444e-08	0.000188168214335792	-0.462327129339987	0.198	0.27	1	0.000188168214335792	9.96872208085698e-13	Glut_3_1
amd124	5.67592197883156e-13	0.48096404477784	0.491	0.305	2.45182801719587e-08	7.75693419945706e-11	0.427018006877681	0.333	0.148	3.35076286613946e-06	7.75693419945706e-11	1.13518439576599e-12	Glut_3_1
cox7a2a51	5.93701981039426e-13	0.510673746170971	0.665	0.484	2.56461444749601e-08	6.03157936307854e-07	0.25859260714841	0.807	0.589	0.0260546133746904	6.03157936307854e-07	1.1874039620785e-12	Glut_3_1
rpl2974	6.29561372543244e-13	-0.844346010241084	0.524	0.657	2.71951626097505e-08	0.0121818168113731	-0.304515622218754	0.702	0.675	1	0.0121818168113731	1.25912274508609e-12	Glut_3_1
ube2ql16	0.000140581295648455	0.330866241039147	0.162	0.091	1	6.6655726984919e-13	0.388314528295395	0.289	0.116	2.87932743856755e-08	0.000140581295648455	1.33311453969793e-12	Glut_3_1
arg262	0.0170060469112945	-0.361853767723839	0.195	0.26	1	7.90749469564683e-13	0.294189958858188	0.681	0.461	3.41580048367856e-08	0.0170060469112945	1.58149893912874e-12	Glut_3_1
cacng8a11	8.3142588021475e-13	0.633541215950444	0.208	0.062	3.59151037476365e-08	2.87122496176096e-09	0.342207874330263	0.367	0.188	0.000124028304673188	2.87122496176096e-09	1.6628517604288e-12	Glut_3_1
arf2a13	2.29214306582194e-07	0.396348360053755	0.462	0.326	0.00990137040143102	8.53561729446447e-13	0.378881986994752	0.511	0.292	3.68713060268982e-08	2.29214306582194e-07	1.70712345889216e-12	Glut_3_1
rpl10a71	8.63153233235173e-13	-0.717006655009534	0.511	0.693	3.72856302160598e-08	3.83229799705625e-05	-0.373229495113878	0.701	0.692	1	3.83229799705625e-05	1.7263064664696e-12	Glut_3_1
mef2aa4	5.7360188972631e-06	0.487608065267076	0.212	0.101	0.247778808305074	8.92732224148813e-13	0.46794925436251	0.233	0.057	3.85633538865563e-08	5.7360188972631e-06	1.78546444829683e-12	Glut_3_1
rpl5a46	9.82261386930599e-13	-0.933163048346645	0.274	0.456	4.24307451312411e-08	0.299743533521726	-0.2627969356553	0.348	0.361	1	0.299743533521726	1.96452277386023e-12	Glut_3_1
shisa7b9	1.28636603582192e-12	0.790616335687318	0.243	0.074	5.55671536493996e-08	1.02810888023939e-09	0.383264314120476	0.286	0.116	4.44112192997008e-05	1.02810888023939e-09	2.57273207164219e-12	Glut_3_1
slc25a3b30	2.34259414411231e-07	0.291890555582007	0.613	0.506	0.010119303924322	1.32993106223809e-12	0.280194662675105	0.767	0.573	5.74490320954986e-08	2.34259414411231e-07	2.6598621244744e-12	Glut_3_1
npc291	1.35358864955045e-12	-1.51647628378327	0.121	0.295	5.84709688946306e-08	0.000172665780284612	-0.593989901179567	0.066	0.146	1	0.000172665780284612	2.70717729909905e-12	Glut_3_1
adcyap1b104	0.400596452305704	-0.536254432033539	0.193	0.163	1	1.39212870986575e-12	-0.769971516988173	0.514	0.263	6.01357838800707e-08	0.400596452305704	2.78425741972956e-12	Glut_3_1
cyfip227	0.00435162290715405	0.260820346223286	0.216	0.153	1	1.71228097598209e-12	0.548265108679193	0.378	0.154	7.39654013194984e-08	0.00435162290715405	3.42456195196124e-12	Glut_3_1
rps2575	1.93130778962971e-12	-0.700400040698879	0.559	0.686	8.34267025886347e-08	5.75836543794021e-06	-0.38283125002579	0.675	0.674	0.248744111822703	5.75836543794021e-06	3.86261557925569e-12	Glut_3_1
sdc490	1.79019672621081e-07	-1.28470065001963	0.052	0.158	0.00773311279821283	2.122694975897e-12	-1.22416877795866	0.057	0.21	9.16940548738229e-08	1.79019672621081e-07	4.24538995178949e-12	Glut_3_1
rpl1566	3.42523847890359e-12	-0.71491170992826	0.522	0.661	1.47960026573199e-07	0.0338531892790484	-0.27024845801445	0.753	0.71	1	0.0338531892790484	6.85047695779543e-12	Glut_3_1
cntn1b7	0.000214184444532227	0.414318950377343	0.208	0.136	1	3.66290878229825e-12	0.32741534183554	0.186	0.071	1.58226670668938e-07	0.000214184444532227	7.32581756458308e-12	Glut_3_1
rpl1456	4.64860230760628e-12	-0.686315290751653	0.667	0.77	2.00805673881669e-07	0.024227894024243	-0.263633965044587	0.475	0.47	1	0.024227894024243	9.29720461519095e-12	Glut_3_1
rpl3070	5.22023412636825e-12	-0.599406075601469	0.586	0.721	2.25498453556729e-07	0.00666381415255042	-0.290702675464544	0.682	0.655	1	0.00666381415255042	1.04404682527092e-11	Glut_3_1
pcbd152	6.99668389067134e-12	-0.681516172299416	0.052	0.183	3.0223575402533e-07	1.9710407595198e-10	-0.440466187760636	0.064	0.171	8.51430476889767e-06	1.9710407595198e-10	1.39933677812937e-11	Glut_3_1
c2cd2l1	1.7225623103485e-10	0.76424337384685	0.193	0.05	7.44095241201243e-06	8.14041661271049e-12	0.384556196262989	0.171	0.041	3.51641576419255e-07	1.7225623103485e-10	1.62808332253547e-11	Glut_3_1
pdcd4b20	2.69094651437715e-07	0.447968947510247	0.293	0.168	0.011624081658155	8.33857770181433e-12	0.385500090278862	0.421	0.192	3.60201540985274e-07	2.69094651437715e-07	1.66771554035591e-11	Glut_3_1
egr166	9.82017536108461e-12	-0.731507409696365	0.168	0.317	4.24202115072772e-07	1.30544379456009e-06	0.312144998361318	0.475	0.321	0.056391255593612	1.30544379456009e-06	1.96403507220727e-11	Glut_3_1
prelid3b57	2.76650394187224e-05	-0.698808703255781	0.106	0.208	1	1.01872143014871e-11	-0.663518930403353	0.269	0.421	4.40057096181337e-07	2.76650394187224e-05	2.03744286028704e-11	Glut_3_1
mycb55	0.0153308451898651	-0.336441105409572	0.114	0.172	1	1.25034574931272e-11	-0.804942769824985	0.106	0.238	5.40111853330614e-07	0.0153308451898651	2.5006914986098e-11	Glut_3_1
cbln193	1.40875142798434e-11	0.410312392571081	0.262	0.112	6.08538354346394e-07	2.90304367162752e-09	-1.31281183069866	0.037	0.185	0.000125402777483294	2.90304367162752e-09	2.81750285594882e-11	Glut_3_1
rps975	1.58633433714043e-11	-0.740041355483434	0.462	0.61	6.85248843614552e-07	2.36455568177558e-06	-0.387903247572427	0.769	0.753	0.10214171178566	2.36455568177558e-06	3.1726686742557e-11	Glut_3_1
rpl23a48	1.66265392752606e-11	-0.767328197537914	0.437	0.603	7.18216617073431e-07	0.00134673090430813	-0.289378064606555	0.681	0.657	1	0.00134673090430813	3.32530785502447e-11	Glut_3_1
rpl2771	2.27573411433228e-10	-0.722094517978281	0.416	0.591	9.83048865368117e-06	1.71914131455694e-11	-0.460118917283754	0.709	0.72	7.42617473649162e-07	2.27573411433228e-10	3.43828262908432e-11	Glut_3_1
tox212	1.72113551971561e-11	0.530016389492747	0.376	0.177	7.43478910451553e-07	1.17069417021912e-05	0.266149222925795	0.185	0.084	0.505704760709553	1.17069417021912e-05	3.44227103940159e-11	Glut_3_1
ngb83	8.49417507344348e-09	-0.730343214753661	0.023	0.109	0.000366922880647538	2.16300855514257e-11	-0.828214236596168	0.087	0.224	9.34354805564937e-07	8.49417507344348e-09	4.32601711023835e-11	Glut_3_1
rpl2448	7.05364744163507e-09	-0.595316322529847	0.696	0.782	0.00030469640853631	2.65962019462604e-11	-0.416463648666265	0.839	0.836	1.14887613547261e-06	7.05364744163507e-09	5.31924038918132e-11	Glut_3_1
zgc:16273090	2.66762572253894e-11	-1.65007257451126	0.075	0.23	1.15233428336515e-06	0.914617325682728	-0.362149845234532	0.283	0.255	1	0.914617325682728	5.33525144500672e-11	Glut_3_1
rpl3664	3.60173190791833e-11	-0.698401741544593	0.696	0.792	1.55584013226348e-06	1.02849015244992e-09	-0.436576456374011	0.85	0.84	4.44276891153791e-05	1.02849015244992e-09	7.20346381570692e-11	Glut_3_1
rasl11b78	3.60839394636504e-11	0.761899029340401	0.245	0.104	1.55871793301131e-06	9.05711049315004e-09	-0.925060273944622	0.031	0.131	0.000391240001972602	9.05711049315004e-09	7.21678789259986e-11	Glut_3_1
gabra56	3.3158023266494e-05	0.64691978046892	0.129	0.038	1	4.00944046312569e-11	0.389322887860167	0.185	0.053	1.7319579968564e-06	3.3158023266494e-05	8.0188809260906e-11	Glut_3_1
atp1b1a38	2.15071055685272e-09	-0.674332241638148	0.042	0.151	9.29042439243668e-05	4.06212586890118e-11	-0.744925570702491	0.11	0.259	1.75471651158924e-06	2.15071055685272e-09	8.12425173763736e-11	Glut_3_1
abi2b2	4.10122600181658e-11	0.731160044793753	0.214	0.074	1.77160659600471e-06	5.54995525164146e-07	0.326034304212902	0.319	0.157	0.0239741417005156	5.54995525164146e-07	8.20245200346495e-11	Glut_3_1
rpl35a65	4.14274551863972e-11	-0.718054148076923	0.42	0.565	1.7895417816868e-06	1.2315391081961e-08	-0.432159844192405	0.695	0.732	0.000531987948567468	1.2315391081961e-08	8.28549103710781e-11	Glut_3_1
rab40b8	7.59475438204162e-05	0.329012864809582	0.187	0.089	1	4.17454670191581e-11	0.442678312208214	0.317	0.124	1.80327893882657e-06	7.59475438204162e-05	8.34909340365735e-11	Glut_3_1
rps2368	4.82818900415686e-11	-0.661670396511791	0.518	0.64	2.08563280412564e-06	5.07258980139224e-09	-0.480157505974538	0.698	0.713	0.00021912066165074	5.07258980139224e-09	9.65637800808059e-11	Glut_3_1
pde4ba30	5.55872697084423e-05	0.418371619939811	0.198	0.115	1	5.45956506354734e-11	0.463679882049664	0.419	0.187	2.35836832050054e-06	5.55872697084423e-05	1.09191301267966e-10	Glut_3_1
trpc1	1.37951632093295e-08	0.54867855539233	0.139	0.046	0.000595909665153406	6.30363762182511e-11	0.309418064171232	0.168	0.051	2.72298234349979e-06	1.37951632093295e-08	1.26072752432528e-10	Glut_3_1
ndufb540	1.15314356964698e-06	0.369575810619491	0.378	0.259	0.0498123427780406	8.9787203283034e-11	0.323584788579581	0.607	0.402	3.87853782021722e-06	1.15314356964698e-06	1.79574406558006e-10	Glut_3_1
bag346	9.13827695923442e-11	-0.643672885204179	0.297	0.484	3.94746149808049e-06	0.000109543725251319	-0.349299824388452	0.125	0.196	1	0.000109543725251319	1.82765539176337e-10	Glut_3_1
srsf5a23	4.43002758872197e-05	0.401561415676758	0.195	0.105	1	9.73191290332053e-11	0.265388109137399	0.729	0.519	4.20389441684737e-06	4.43002758872197e-05	1.94638258056939e-10	Glut_3_1
arhgap21b	0.0340266480350278	0.342958506951585	0.102	0.053	1	9.8265133707641e-11	0.439601349100143	0.249	0.079	4.24475898076897e-06	0.0340266480350278	1.96530267405626e-10	Glut_3_1
fam13b7	1.15618721428337e-10	0.823374137935468	0.247	0.094	4.99438190953989e-06	1.77274543702529e-06	0.311330841700087	0.274	0.134	0.0765772846431813	1.77274543702529e-06	2.31237442843307e-10	Glut_3_1
rpp21	6.00066322279489e-10	0.642062273697477	0.127	0.026	2.59210649235071e-05	1.19202778319249e-10	0.454040410104398	0.247	0.076	5.14920241505661e-06	6.00066322279489e-10	2.38405556624289e-10	Glut_3_1
trim912	1.41897174695999e-10	0.847919815451209	0.202	0.058	6.12953225534308e-06	7.51828923942228e-10	0.350052767879401	0.463	0.26	3.24767540275324e-05	7.51828923942228e-10	2.83794349371863e-10	Glut_3_1
fundc147	6.58275779980808e-09	0.468154629932483	0.295	0.169	0.00028435538867831	1.62535862446492e-10	0.265619817157667	0.779	0.542	7.02106165010113e-06	6.58275779980808e-09	3.25071724866567e-10	Glut_3_1
stxbp5a44	3.50737365210433e-08	0.713909918679005	0.279	0.131	0.00151508019649951	2.03647886350014e-10	0.356869686562282	0.319	0.156	8.79697774666154e-06	3.50737365210433e-08	4.07295772658555e-10	Glut_3_1
ndrg3a57	0.470199269438369	-0.520558775065589	0.081	0.105	1	2.5233476999107e-10	-0.660966645853571	0.476	0.54	1.09001050593043e-05	0.470199269438369	5.04669539918467e-10	Glut_3_1
tpd52l2b20	1.44003264331683e-07	0.345577969843758	0.383	0.237	0.0062205090093357	3.30407468229617e-10	0.307407369635278	0.511	0.313	1.42726114051148e-05	1.44003264331683e-07	6.60814936350065e-10	Glut_3_1
elmo22	4.48408890315293e-10	0.650952939465082	0.212	0.078	1.93699188349497e-05	5.068407158818e-05	0.25806864581884	0.191	0.079	1	5.068407158818e-05	8.96817780429513e-10	Glut_3_1
lypla220	0.00942393555123614	0.256846526072211	0.318	0.232	1	4.5354228069883e-10	0.301496017665045	0.259	0.137	1.95916658993474e-05	0.00942393555123614	9.07084561191957e-10	Glut_3_1
sart14	0.00554520921541375	0.271868881750336	0.16	0.1	1	4.61749583232851e-10	0.336800939528545	0.253	0.11	1.99461967469094e-05	0.00554520921541375	9.23499166252486e-10	Glut_3_1
rpl3977	5.23341225969976e-10	-0.770722217208288	0.644	0.743	2.26067709382251e-05	6.86369467042414e-07	-0.360344362902332	0.868	0.831	0.0296491018678312	6.86369467042414e-07	1.04668245166606e-09	Glut_3_1
vamp368	6.79159681605775e-08	-0.640801182514613	0.037	0.12	0.00293376607663247	5.44538550110119e-10	-0.457167326902296	0.01	0.102	2.35224317491068e-05	6.79159681605775e-08	1.08907709992371e-09	Glut_3_1
ldhba33	1.92143727234757e-08	0.396141479025678	0.703	0.538	0.000830003258535978	6.54656938871308e-10	0.262862088774369	0.798	0.59	2.82792157884239e-05	1.92143727234757e-08	1.30931387731404e-09	Glut_3_1
hnrpkl12	9.710291180024e-05	0.359064861573808	0.229	0.14	1	6.72015634803367e-10	0.309253432490056	0.41	0.225	2.9029059376601e-05	9.710291180024e-05	1.34403126915513e-09	Glut_3_1
rgs203	2.09558706341114e-06	0.3706941281268	0.131	0.058	0.0905230743781708	7.50859449677151e-10	0.313801192546151	0.214	0.078	3.24348756477039e-05	2.09558706341114e-06	1.50171889879051e-09	Glut_3_1
kifap3a35	7.9249761775186e-10	0.669503370667696	0.256	0.126	3.42335195940271e-05	1.68681614223845e-08	0.322797916651192	0.387	0.202	0.000728653968962745	1.68681614223845e-08	1.58499523487566e-09	Glut_3_1
rps1652	1.59465011326271e-09	-0.642053470163558	0.412	0.566	6.88841009426094e-05	4.6945945865638e-08	-0.421136286382597	0.783	0.794	0.00202792402355796	4.6945945865638e-08	3.18930022398251e-09	Glut_3_1
ywhae121	0.000127770902626958	0.311249061276654	0.491	0.383	1	1.71997457458661e-09	0.260953339149263	0.828	0.663	7.42977416984177e-05	0.000127770902626958	3.43994914621489e-09	Glut_3_1
uqcrq32	5.88915381407843e-05	0.265979378881763	0.518	0.42	1	1.97749722479158e-09	0.294594997093744	0.697	0.523	8.54219476193218e-05	5.88915381407843e-05	3.95499444567265e-09	Glut_3_1
cdipt39	0.000103308536284491	0.372036341871624	0.31	0.197	1	2.01998603919801e-09	0.384157928973265	0.55	0.312	8.72573369352363e-05	0.000103308536284491	4.03997207431566e-09	Glut_3_1
ldb2b41	1.88512453185105e-07	0.485099883406092	0.237	0.106	0.00814317244023699	2.77080638852149e-09	0.417595165467889	0.284	0.112	0.000119690523564963	1.88512453185105e-07	5.54161276936561e-09	Glut_3_1
hspe130	2.97334514018078e-09	-0.600914185948529	0.281	0.436	0.000128439590020389	7.1871027677394e-05	-0.401995008039187	0.4	0.464	1	7.1871027677394e-05	5.94669027152077e-09	Glut_3_1
rpl1280	3.2948023626969e-09	-0.706095936281057	0.52	0.65	0.000142325577661418	3.04133094535868e-05	-0.408669658681137	0.736	0.704	1	3.04133094535868e-05	6.58960471453808e-09	Glut_3_1
ano17	4.29628881531968e-09	0.55468509213012	0.141	0.041	0.000185586787955364	7.75762620073735e-07	0.262183586387441	0.132	0.045	0.0335106178993251	7.75762620073735e-07	8.59257761218123e-09	Glut_3_1
ndufa547	1.93861769395026e-08	0.401983917624366	0.526	0.366	0.000837424685255696	4.4149122788309e-09	0.307222056643501	0.719	0.5	0.000190710965708658	1.93861769395026e-08	8.82982453817033e-09	Glut_3_1
rpl864	7.07129587320627e-08	-0.638901362551181	0.245	0.394	0.00305458767834891	4.49933575407375e-09	-0.43002110675153	0.805	0.791	0.000194357806568724	7.07129587320627e-08	8.99867148790348e-09	Glut_3_1
si:ch73-335l21.4102	8.59645912155307e-06	-1.29993762755998	0.112	0.205	0.371341244673728	4.85094057122452e-09	-1.76255050333432	0.076	0.194	0.000209546079855186	8.59645912155307e-06	9.70188111891742e-09	Glut_3_1
rplp250	5.70060951122416e-09	-0.54024046015211	0.669	0.759	0.00024624922905635	0.00174297143400039	-0.357983793205621	0.859	0.834	1	0.00174297143400039	1.14012189899514e-08	Glut_3_1
ca10a17	0.000218548200861838	0.310542569823634	0.156	0.084	1	7.64067004949498e-09	0.394801673748719	0.357	0.152	0.000330054024128035	0.000218548200861838	1.52813400406101e-08	Glut_3_1
msi2a49	9.23500495727965e-09	-0.523083353768693	0.035	0.121	0.000398924509139609	1.00238103307877e-05	-0.44252069635587	0.04	0.122	0.432998534859035	1.00238103307877e-05	1.8470009829274e-08	Glut_3_1
tmbim425	9.80927455226114e-09	0.494558125042913	0.339	0.213	0.000423731232834024	1.17283964570068e-05	0.261214647747305	0.517	0.336	0.506631541753325	1.17283964570068e-05	1.96185490083004e-08	Glut_3_1
stau234	0.0148810978038437	0.312963235311978	0.21	0.142	1	1.00481648124482e-08	0.292933346883504	0.551	0.358	0.000434050575403325	0.0148810978038437	2.00963295239307e-08	Glut_3_1
rpl22l126	1.05931925500669e-08	-0.681146305467419	0.096	0.232	0.000457594138585239	0.00323244631766455	-0.345984916473897	0.234	0.31	1	0.00323244631766455	2.1186384987918e-08	Glut_3_1
ppp2r2ab	0.000303522873672545	0.403503970503233	0.214	0.125	1	1.14222115311385e-08	0.310263955174049	0.207	0.087	0.000493405271510589	0.000303522873672545	2.28444229318101e-08	Glut_3_1
wbp2nl12	6.88479752831305e-08	0.271770751440451	0.316	0.229	0.00297402598830539	1.23512334147564e-08	0.262286405608235	0.385	0.231	0.000533536229817232	6.88479752831305e-08	2.47024666769598e-08	Glut_3_1
marcksl1a44	0.00207962058615586	-0.326253339150464	0.617	0.658	1	1.43080884592315e-08	-0.529687086285982	0.375	0.471	0.000618066497173423	0.00207962058615586	2.86161767137415e-08	Glut_3_1
rpl2264	1.43949255470685e-08	-0.564106046707762	0.653	0.745	0.000621817598856719	0.00159674081584209	-0.285142300678884	0.762	0.728	1	0.00159674081584209	2.87898508869231e-08	Glut_3_1
camsap2a1	1.54292998586161e-06	0.436328827132759	0.15	0.065	0.066649946599264	1.92594269065259e-08	0.338743773165161	0.196	0.071	0.000831949464081199	1.54292998586161e-06	3.85188534421262e-08	Glut_3_1
nlgn3b2	0.00215930169207949	0.399810239776257	0.152	0.075	1	3.5708600089951e-08	0.331942814406158	0.191	0.075	0.00154250439808561	0.00215930169207949	7.14171989047977e-08	Glut_3_1
klf6a52	3.80930571042498e-08	-0.731111603733806	0.121	0.231	0.00164550578773228	3.50251934455327e-05	-0.71433568411731	0.157	0.291	1	3.50251934455327e-05	7.61861127574184e-08	Glut_3_1
add1	3.96136585815765e-08	0.536195798635523	0.139	0.043	0.00171119120974836	3.83313293414584e-07	0.29149426135168	0.206	0.099	0.0165579843356298	3.83313293414584e-07	7.92273155939108e-08	Glut_3_1
sod233	6.04270703661578e-06	0.391373732332918	0.339	0.214	0.261026815860692	4.47621373147345e-08	0.280602881980432	0.426	0.236	0.00193359004558459	6.04270703661578e-06	8.95242726258198e-08	Glut_3_1
rpl196	4.74787280779384e-08	0.457621451928803	0.189	0.091	0.00205093861678271	2.94965621331934e-07	-0.485477458554178	0.88	0.837	0.0127416299446755	2.94965621331934e-07	9.49574539016472e-08	Glut_3_1
itm2cb79	0.00219594716862952	-0.302320676629866	0.439	0.497	1	5.25496152806191e-08	0.351118719799399	0.577	0.463	0.0022699857312769	0.00219594716862952	1.05099227799776e-07	Glut_3_1
rbfox2	1.16522304386677e-05	0.379722540285562	0.102	0.034	0.503341398259129	5.94426107646079e-08	0.39220099035061	0.31	0.143	0.00256774245719877	1.16522304386677e-05	1.18885217995792e-07	Glut_3_1
rpl37.179	7.40213160574023e-08	-0.809424643471753	0.672	0.77	0.00319749878973161	1.04701532456979e-06	-0.485266299110691	0.807	0.8	0.0452279209754412	1.04701532456979e-06	1.48042626635649e-07	Glut_3_1
ets244	8.8130636494453e-08	0.493106569786913	0.378	0.243	0.00380697910465089	0.0990264879620568	-0.32038181053454	0.118	0.168	1	0.0990264879620568	1.76261265221897e-07	Glut_3_1
srsf114	1.47524354171218e-06	0.48848952838923	0.187	0.086	0.0637260952713409	9.61346838269189e-08	0.27765168940437	0.499	0.328	0.00415272993727141	1.47524354171218e-06	1.9226935841196e-07	Glut_3_1
ube2na29	1.14204148284084e-07	0.341138246972455	0.489	0.336	0.00493327659342758	3.17399551453964e-05	0.260172005141921	0.428	0.269	1	3.17399551453964e-05	2.28408283525581e-07	Glut_3_1
eif59	0.0260217150324056	0.278184925725474	0.229	0.166	1	1.18504689132806e-07	0.258450849295148	0.424	0.254	0.00511904705646983	0.0260217150324056	2.37009364222251e-07	Glut_3_1
hspa4a30	1.31124166091256e-07	-0.859658549083529	0.075	0.217	0.00566417060264398	0.0252401329579446	-0.303094470774663	0.094	0.136	1	0.0252401329579446	2.62248314988965e-07	Glut_3_1
cnp25	1.37510984008205e-07	-0.651509559025909	0.064	0.164	0.00594006197620241	0.0405278673988744	-0.291170845596816	0.08	0.126	1	0.0405278673988744	2.75021949107138e-07	Glut_3_1
rps1472	2.15733886139485e-07	-0.638614464439369	0.593	0.681	0.00931905667956731	1.86105397652509e-07	-0.458535289149299	0.759	0.756	0.00803919486239543	2.15733886139485e-07	3.72210760669799e-07	Glut_3_1
ccni19	0.00017588183942822	-0.305231581371421	0.493	0.576	1	2.21531575435978e-07	-0.275894039166076	0.677	0.668	0.00956949946410792	0.00017588183942822	4.43063101795716e-07	Glut_3_1
rrad82	2.45183282602574e-07	-1.18079861444436	0.152	0.276	0.0105911822585834	0.920875809688834	-0.313376702030985	0.203	0.189	1	0.920875809688834	4.90366505090306e-07	Glut_3_1
nckap115	2.6617354436921e-05	0.446081549834582	0.204	0.107	1	2.79337274874479e-07	0.260558932961315	0.329	0.186	0.0120665322627529	2.6617354436921e-05	5.58674471719645e-07	Glut_3_1
rac3a62	2.09648168208816e-05	0.346749958208626	0.426	0.283	0.905617192211621	3.14553120903505e-07	0.29770057537554	0.501	0.317	0.0135877511636687	2.09648168208816e-05	6.29106142863344e-07	Glut_3_1
atp6ap1lb6	0.0017377439148079	0.373704762848399	0.119	0.069	1	3.36908362487865e-07	0.287885075091981	0.209	0.088	0.0145534305343883	0.0017377439148079	6.73816611468484e-07	Glut_3_1
plk363	3.47373701612391e-07	-0.741544478728578	0.04	0.148	0.0150055017885504	0.0870995803937139	-0.273131109782354	0.334	0.324	1	0.0870995803937139	6.94747282556292e-07	Glut_3_1
irf2bp2b36	0.0229355542682765	-0.287427722196661	0.158	0.21	1	3.57351880898105e-07	-0.563049432372467	0.286	0.386	0.0154365291991554	0.0229355542682765	7.14703634095842e-07	Glut_3_1
cox6b172	0.001511622998735	0.470198168754311	0.32	0.204	1	4.31908378772364e-07	0.387086848347053	0.486	0.293	0.0186571462378298	0.001511622998735	8.6381657099988e-07	Glut_3_1
si:dkey-40m6.82	0.000207093417542063	0.386005702086126	0.129	0.071	1	5.03887742369662e-07	0.283902848721334	0.204	0.091	0.0217664388071423	0.000207093417542063	1.00777523083647e-06	Glut_3_1
pabpn129	0.00264349454270858	0.290554227747246	0.304	0.224	1	5.71651283048754e-07	0.312770163931458	0.69	0.454	0.024693620473857	0.00264349454270858	1.14330223931232e-06	Glut_3_1
gpatch816	2.32181298468489e-05	0.359713843261991	0.2	0.106	1	5.73280690616953e-07	0.252781133614194	0.292	0.17	0.0247640059925805	2.32181298468489e-05	1.14656105258316e-06	Glut_3_1
tspan18a57	7.58265629626862e-07	-0.576726884929499	0.054	0.155	0.0327548004029916	9.22569280286755e-06	-0.520186145026937	0.035	0.127	0.39852225200547	9.22569280286755e-06	1.51653068428696e-06	Glut_3_1
syne1b2	0.000550257021711957	0.332480488567572	0.102	0.057	1	9.51027800736627e-07	0.257508458142425	0.142	0.052	0.0410815479084201	0.000550257021711957	1.90205469701938e-06	Glut_3_1
gadd45ba39	8.17885634581856e-05	-0.2732571860693	0.547	0.692	1	1.05697417144643e-06	-0.434865504430357	0.708	0.775	0.0456581132839715	8.17885634581856e-05	2.11394722569846e-06	Glut_3_1
gpia43	7.21981644492865e-05	0.27120782960714	0.405	0.305	1	1.12715773786296e-06	0.311710289336565	0.489	0.302	0.0486898328024662	7.21981644492865e-05	2.25431420524135e-06	Glut_3_1
znf395b7	7.42018273496524e-05	0.434509513295101	0.143	0.078	1	1.2554131145857e-06	0.30647641840992	0.425	0.249	0.0542300803107584	7.42018273496524e-05	2.51082465310931e-06	Glut_3_1
ndufb232	5.81780836127924e-05	0.316657043489231	0.447	0.317	1	1.46081742343047e-06	0.254981798204929	0.569	0.376	0.0631029302399258	5.81780836127924e-05	2.92163271287339e-06	Glut_3_1
ndufa835	1.70757191890972e-05	0.379925526863363	0.362	0.241	0.73761984181143	1.56849660428429e-06	0.293967848995122	0.592	0.379	0.0677543478152685	1.70757191890972e-05	3.13699074838698e-06	Glut_3_1
rps1772	1.70619956934343e-06	-0.467951387874054	0.466	0.566	0.0737027027969282	0.000309730065883635	-0.511065244760731	0.242	0.319	1	0.000309730065883635	3.41239622756989e-06	Glut_3_1
fndc5b3	2.7742264769681e-06	0.403727084870551	0.164	0.082	0.119838261125591	9.97175492660924e-06	0.282934539518822	0.208	0.093	0.430749897564739	9.97175492660924e-06	5.54844525760367e-06	Glut_3_1
mdh236	6.7831409538931e-06	0.457536715652761	0.541	0.387	0.29301133978532	8.19884441360118e-06	0.264342143697111	0.591	0.382	0.35416548213433	8.19884441360118e-06	1.3566235896785e-05	Glut_3_1
fabp327	1.03736060671017e-05	0.289732490782486	0.63	0.472	0.448108661280594	0.180420607620819	-0.261976760196033	0.653	0.63	1	0.180420607620819	2.07471045225007e-05	Glut_3_1
rps1063	1.08473909623574e-05	-0.567163305348925	0.545	0.649	0.468574747400953	0.000107068916005558	-0.316893091536592	0.642	0.648	1	0.000107068916005558	2.16946642588241e-05	Glut_3_1
rpl13a49	1.16736225707821e-05	-0.484519610395417	0.557	0.659	0.504265474190075	0.000676231021248915	-0.326007971175842	0.69	0.691	1	0.000676231021248915	2.33471088681003e-05	Glut_3_1
ndufs327	0.00114746181950992	0.364797704464865	0.241	0.168	1	1.62462632221587e-05	0.261705142845044	0.45	0.279	0.701789832407591	0.00114746181950992	3.24922625032488e-05	Glut_3_1
si:dkey-19e4.535	4.23475690098516e-05	0.270063473152724	0.43	0.299	1	1.81393023903521e-05	0.270075656860896	0.393	0.22	0.783563445356038	4.23475690098516e-05	3.62782757464129e-05	Glut_3_1
hspa827	1.93246158914782e-05	-0.419714784601811	0.672	0.773	0.834765432664186	0.00121126752963025	-0.260114778572506	0.719	0.751	1	0.00121126752963025	3.86488583421771e-05	Glut_3_1
map1b61	2.16145780251894e-05	0.330978307492641	0.499	0.331	0.933684926954106	9.09316644620064e-05	-0.399121554125642	0.163	0.252	1	9.09316644620064e-05	4.32286888603955e-05	Glut_3_1
junbb37	0.0752936136378767	-0.268354181539346	0.087	0.128	1	2.44098093057537e-05	-0.353968709301756	0.681	0.709	1	0.0752936136378767	4.8819022772717e-05	Glut_3_1
xbp139	3.02035371813676e-05	-0.63210710180521	0.239	0.366	1	0.000462305650466537	-0.48219032797875	0.32	0.4	1	0.000462305650466537	6.04061621090768e-05	Glut_3_1
nfkbiab57	4.15773097678369e-05	-0.770223108370121	0.062	0.174	1	0.132213847524072	-0.305008065000386	0.142	0.159	1	0.132213847524072	8.31528908629863e-05	Glut_3_1
btf348	8.734421810124e-05	-0.343987111013409	0.175	0.254	1	0.0053028753536899	-0.297316320281103	0.59	0.579	1	0.0053028753536899	0.000174680807190044	Glut_3_1
slc20a1b44	0.000150852666470324	-0.544636521366013	0.033	0.103	1	0.762605727344702	-0.263928026983607	0.11	0.144	1	0.762605727344702	0.000301682576413667	Glut_3_1
rpl5b52	0.000177289378118248	-0.451490166171841	0.202	0.295	1	0.296559212929256	-0.257209897259678	0.454	0.442	1	0.296559212929256	0.000354547324712903	Glut_3_1
slc3a2b26	0.000398326142463778	-0.414545498421246	0.058	0.127	1	0.00142061751361494	-0.402696349142368	0.319	0.387	1	0.00142061751361494	0.000796493621211786	Glut_3_1
cdkn1bb33	0.00155928171250782	-0.324633328739807	0.062	0.108	1	0.121398164132336	-0.38657134954611	0.16	0.219	1	0.121398164132336	0.00311613206555669	Glut_3_1
zgc:5649386	0.120415655634135	-0.8017081948632	0.407	0.439	1	0.00355358985048293	-0.494272723861009	0.554	0.552	1	0.120415655634135	0.00709455170014041	Glut_3_1
hspa527	0.0099553559763439	-0.395205378407609	0.139	0.217	1	0.00690241148942141	-0.406857907499649	0.238	0.291	1	0.0099553559763439	0.0137571796944735	Glut_3_1
sec61g15	0.0112395197961438	-0.261491487005201	0.549	0.6	1	0.0164865717718427	-0.260784967413535	0.838	0.779	1	0.0164865717718427	0.0223527127870398	Glut_3_1
hsph139	0.027517370738732	-0.365503395232941	0.075	0.13	1	0.604148191893754	-0.25202282114988	0.204	0.221	1	0.604148191893754	0.0542775357850912	Glut_3_1
ldha38	0.178046537270728	-0.309535963900545	0.195	0.253	1	0.049118382187891	-0.298469828948532	0.15	0.219	1	0.178046537270728	0.0958241489070263	Glut_3_1
psap74	0.080982919594887	-0.402562746424707	0.432	0.456	1	0.630311078573665	-0.360847122874727	0.252	0.27	1	0.630311078573665	0.155407605923662	Glut_3_1
epd114	0.9745617346461	-2.02813256974624	0.326	0.322	1	0.64239227481543	-2.18098929905205	0.359	0.286	1	0.9745617346461	0.872116714888317	Glut_3_1
alas165	0.831957386755778	-0.453026613133987	0.108	0.133	1	0.798668331978382	-0.378992871670241	0.165	0.176	1	0.831957386755778	0.959465559451633	Glut_3_1
wu:fj39g125	6.98263228062486e-122	1.82830432192509	0.872	0.131	3.01628766626152e-117	1.22847049397132e-37	1.2503583129138	0.381	0.031	5.3066239928079e-33	1.22847049397132e-37	1.396526456125e-121	Glut_3_2
vsnl1a75	4.05124734855999e-103	1.64279777790113	0.898	0.29	1.75001731715746e-98	3.60959944121047e-46	1.2376264823831	0.638	0.172	1.55923867061969e-41	3.60959944121047e-46	8.10249469712004e-103	Glut_3_2
pvalb710	1.50129718949856e-99	2.11760728081543	0.764	0.07	6.48515346947693e-95	2.32364600039956e-85	1.99522209343138	0.836	0.136	1.0037453627926e-80	2.32364600039956e-85	3.00259437899713e-99	Glut_3_2
cpne265	6.57578542202004e-93	1.50786128422396	0.838	0.227	2.84054202875e-88	2.50843449642597e-40	1.08936200406685	0.61	0.165	1.08356844942113e-35	2.50843449642597e-40	1.31515708440399e-92	Glut_3_2
nrgna20	2.29943164884763e-09	0.435577371945227	0.177	0.063	9.93285489352711e-05	1.43156480719219e-85	1.40436707755391	0.981	0.304	6.1839304976281e-81	2.29943164884763e-09	2.86312961438435e-85	Glut_3_2
rbfox113	1.96501517201086e-26	0.989492001679959	0.308	0.053	8.48827603853529e-22	2.69812896941384e-72	1.52683066062952	0.764	0.163	1.1655107709177e-67	1.96501517201086e-26	5.39625793882763e-72	Glut_3_2
rtn1a68	5.36859871909139e-66	0.778561479244552	0.988	0.631	2.31907358868591e-61	8.0922761673707e-20	0.41383290754022	0.965	0.76	3.49562053601912e-15	8.0922761673707e-20	1.07371974381827e-65	Glut_3_2
ywhaz50	1.77456044737624e-62	0.938110303923171	0.904	0.482	7.66556876453115e-58	7.10354754024684e-12	0.409882498755667	0.777	0.594	3.06851943096043e-07	7.10354754024684e-12	3.54912089475252e-62	Glut_3_2
vsnl1b8	1.42632920840686e-57	0.937107067511679	0.769	0.313	6.16131428155513e-53	1.52952906590526e-05	0.357065346319747	0.198	0.086	0.660710670599095	1.52952906590526e-05	2.85265841681373e-57	Glut_3_2
camk2g229	3.39853567841785e-55	1.30804580920763	0.632	0.17	1.46806545700616e-50	1.35407098740484e-09	0.56573790883992	0.33	0.147	5.84918044429267e-05	1.35407098740484e-09	6.79707135683576e-55	Glut_3_2
pou3f3a11	1.02733632353371e-51	1.37365883106445	0.55	0.085	4.43778471676857e-47	5.75246772458915e-23	0.788959795203091	0.336	0.075	2.48489348299077e-18	5.75246772458915e-23	2.05467264706743e-51	Glut_3_2
sulf2b49	4.35979869090552e-28	1.00587869975975	0.473	0.133	1.88330224051046e-23	1.69630705719543e-47	1.2430043869807	0.689	0.218	7.3275375949671e-43	4.35979869090552e-28	3.39261411439085e-47	Glut_3_2
add3b17	2.30641532276157e-47	1.02632006948151	0.648	0.18	9.96302226973314e-43	3.67479946775074e-19	0.849921950102329	0.362	0.089	1.58740312608429e-14	3.67479946775074e-19	4.61283064552316e-47	Glut_3_2
fosb66	1.87502769493175e-44	-1.65911382879979	0.193	0.564	8.09955713379668e-40	6.62777400359532e-17	-1.11824917597978	0.217	0.506	2.86299953633307e-12	6.62777400359532e-17	3.7500553898635e-44	Glut_3_2
ncalda70	4.92254280678354e-23	0.680166927996603	0.509	0.217	2.12639081624628e-18	8.84227234490809e-43	1.06677317927863	0.818	0.399	3.81959638482995e-38	4.92254280678354e-23	1.76845446898163e-42	Glut_3_2
camk410	6.70469584753698e-17	0.592820815178949	0.25	0.088	2.89622746526055e-12	1.30529222875591e-42	1.13133970098406	0.635	0.173	5.63847084055689e-38	6.70469584753698e-17	2.61058445751184e-42	Glut_3_2
fosab41	5.32884603009358e-18	-0.6424564587966	0.844	0.859	2.30190161961952e-13	2.16055164417914e-40	-1.0196406918638	0.755	0.94	9.33293493736065e-36	5.32884603009358e-18	4.32110328835829e-40	Glut_3_2
kcnip1b59	2.97165779959087e-40	1.14051820980658	0.48	0.121	1.28366701968927e-35	6.88879761324709e-26	0.876330107326878	0.538	0.189	2.97575390499434e-21	6.88879761324709e-26	5.94331559918174e-40	Glut_3_2
lmo316	1.29524584906355e-16	0.576836672777397	0.279	0.094	5.5950734941998e-12	2.90774574212041e-39	0.98995526419772	0.563	0.153	1.25605892822375e-34	1.29524584906355e-16	5.81549148424086e-39	Glut_3_2
rasgef1ba48	0.661205200054563	-0.262608232525718	0.093	0.112	1	8.17792977991267e-39	1.1105041884889	0.544	0.158	3.53262032702888e-34	0.661205200054563	1.63558595598253e-38	Glut_3_2
junbb38	3.38520213851569e-05	-0.429915203117978	0.06	0.128	1	1.50180923191368e-38	-1.3816154102903	0.34	0.71	6.48736533909752e-34	3.38520213851569e-05	3.00361846382738e-38	Glut_3_2
marcksl1b71	6.52537029843082e-38	0.595174437399275	0.988	0.682	2.81876420781316e-33	1.77975893629009e-10	0.282414884686757	0.978	0.842	7.68802467709231e-06	1.77975893629009e-10	1.30507405968617e-37	Glut_3_2
ndrg3b49	7.63184291808961e-30	0.813300288077498	0.59	0.265	3.29672718532717e-25	1.51546510089618e-37	1.0492747959682	0.796	0.334	6.54635459634122e-33	7.63184291808961e-30	3.03093020179234e-37	Glut_3_2
snap25a14	8.07770534505977e-05	0.347719100378454	0.166	0.09	1	1.47487275800183e-36	0.654435825339924	0.987	0.721	6.3710078527405e-32	8.07770534505977e-05	2.94974551600366e-36	Glut_3_2
DNAJA442	3.73908904233111e-36	-1.31418531838551	0.436	0.71	1.61517429361577e-31	0.000379765065105438	-0.473896349080148	0.289	0.395	1	0.000379765065105438	7.47817808466225e-36	Glut_3_2
btg255	5.25586654743014e-22	-0.852631325886091	0.793	0.871	2.2703766724934e-17	5.46534622547732e-36	-1.29395077545168	0.362	0.744	2.36086560901944e-31	5.25586654743014e-22	1.09306924509547e-35	Glut_3_2
camk2n1a58	3.73535338304252e-05	0.504757534163168	0.304	0.154	1	1.53107294786084e-35	0.756860611057485	0.943	0.655	6.61377581287448e-31	3.73535338304252e-05	3.06214589572168e-35	Glut_3_2
jdp2b75	6.5159251711726e-35	-1.90199003357668	0.086	0.393	2.81468419619143e-30	2.88720990283908e-19	-1.40379404267364	0.189	0.511	1.2471880617294e-14	2.88720990283908e-19	1.30318503423453e-34	Glut_3_2
fam107b69	5.11734318663575e-34	1.07872324107053	0.682	0.254	2.21053873633105e-29	2.66907504470005e-15	0.627240535789052	0.506	0.246	1.15296034705908e-10	2.66907504470005e-15	1.02346863732715e-33	Glut_3_2
nrn1a86	3.74261811631981e-32	0.952632104782837	0.439	0.097	1.61669874770667e-27	2.08958293159278e-33	0.862754610567623	0.519	0.127	9.02637138960132e-29	3.74261811631981e-32	4.17916586318557e-33	Glut_3_2
shox	1.57979918491928e-32	1.22882701526999	0.258	0.011	6.82425853909581e-28	7.2406042352036e-33	1.07043251646522	0.286	0.005	3.1277238114809e-28	1.57979918491928e-32	1.44812084704072e-32	Glut_3_2
ebf3a8	6.89343468047395e-28	0.917566268843839	0.307	0.051	2.97775697892433e-23	8.95913098512412e-33	0.933716412851422	0.412	0.069	3.87007581164407e-28	6.89343468047395e-28	1.79182619702482e-32	Glut_3_2
rab4168	5.27207068683543e-21	0.61806016839864	0.62	0.322	2.2773763745923e-16	3.60125611814013e-32	0.839144984262551	0.758	0.393	1.55563460535299e-27	5.27207068683543e-21	7.2025122362803e-32	Glut_3_2
itm2cb80	5.83258440102417e-32	-1.89042435241426	0.207	0.5	2.51950148371041e-27	2.93108802096204e-22	-1.28172730967263	0.148	0.466	1.26614209241497e-17	2.93108802096204e-22	1.16651688020483e-31	Glut_3_2
calm1b64	1.71448275184586e-27	0.510361574111827	0.864	0.546	7.40605114314858e-23	8.90489233666238e-32	0.783634253656515	0.855	0.562	3.84664634266805e-27	1.71448275184586e-27	1.78097846733248e-31	Glut_3_2
gabrd9	4.81192219280304e-31	1.13590236587726	0.356	0.056	2.07860602962513e-26	1.85267196983033e-14	0.608090838925053	0.349	0.131	8.00298710807607e-10	1.85267196983033e-14	9.62384438560612e-31	Glut_3_2
hsp90aa1.252	6.15347543889951e-15	-0.732214684020486	0.829	0.817	2.65811678534142e-10	1.18234057847464e-30	-1.00581972521834	0.72	0.908	5.10735659683689e-26	6.15347543889951e-15	2.36468115694927e-30	Glut_3_2
si:ch211-168d1.37	5.42879869023498e-30	1.16416071913566	0.331	0.039	2.3450781702208e-25	3.62334301311603e-16	0.616469787184895	0.189	0.03	1.56517548137573e-11	3.62334301311603e-16	1.085759738047e-29	Glut_3_2
camk2n215	7.60436883129535e-30	0.866272325401671	0.518	0.18	3.28485920405465e-25	1.75706933210799e-08	0.525128335538989	0.258	0.098	0.000759001239390687	1.75706933210799e-08	1.52087376625907e-29	Glut_3_2
ppp3cb12	2.46920336752756e-15	0.676284488470533	0.234	0.074	1.06662177867088e-10	1.06587652541065e-29	0.892639765569352	0.61	0.219	4.60426682681636e-25	2.46920336752756e-15	2.1317530508213e-29	Glut_3_2
bhlhe4160	1.69339383669482e-29	0.955862545277871	0.564	0.209	7.31495335637063e-25	0.000129057488209145	0.355497135380328	0.619	0.459	1	0.000129057488209145	3.38678767338968e-29	Glut_3_2
tcf7l28	5.29526102609002e-14	0.694081207561283	0.191	0.042	2.28739390544011e-09	1.73167275390392e-29	0.834046043419654	0.377	0.075	7.48030679503876e-25	5.29526102609002e-14	3.46334550780783e-29	Glut_3_2
stmn458	4.91240447763439e-29	0.466133050524403	0.818	0.487	2.12201136220373e-24	1.2949593714014e-12	0.392679941296771	0.877	0.622	5.59383599664265e-08	1.2949593714014e-12	9.82480895526874e-29	Glut_3_2
sept5a47	8.93392462638981e-08	0.533837927561204	0.292	0.141	0.0038591874208616	1.31280733115988e-28	0.792853699941752	0.755	0.398	5.67093382841135e-24	8.93392462638981e-08	2.62561466231977e-28	Glut_3_2
egr38	2.32102258043519e-28	0.730092146873348	0.448	0.106	1.00261212407059e-23	2.42091940829496e-07	0.29608492225751	0.16	0.063	0.0104576455680117	2.42091940829496e-07	4.64204516087041e-28	Glut_3_2
chn112	2.32459263516142e-28	1.05401507996231	0.364	0.077	1.00415428061068e-23	1.04852467766444e-07	0.360771219740131	0.204	0.082	0.00452931205010709	1.04852467766444e-07	4.64918527032284e-28	Glut_3_2
fgf13a37	3.68580213587197e-28	0.958164629758884	0.466	0.14	1.59215594863261e-23	0.000115919993236984	0.34220187044898	0.258	0.143	1	0.000115919993236984	7.37160427174397e-28	Glut_3_2
fkbp1aa45	3.94943719302117e-27	0.569312988790269	0.855	0.546	1.70603838426936e-22	2.02600550786333e-19	0.48216620781733	0.937	0.746	8.75173599231723e-15	2.02600550786333e-19	7.89887438604238e-27	Glut_3_2
grin1b51	6.58606598610984e-27	0.716749109884718	0.561	0.237	2.84498292401987e-22	7.32085654809115e-05	0.250758342957677	0.255	0.169	1	7.32085654809115e-05	1.31721319722197e-26	Glut_3_2
cd9a52	7.01888959565786e-27	0.674536326544907	0.666	0.312	3.03194973863633e-22	2.56849529535193e-14	0.470385862393206	0.519	0.275	1.10951291273317e-09	2.56849529535193e-14	1.40377791913157e-26	Glut_3_2
cox6b173	8.52785864892555e-27	0.758359546043627	0.489	0.202	3.68377910057637e-22	9.55530159898212e-10	0.425167977007511	0.462	0.295	4.12760363171231e-05	9.55530159898212e-10	1.70557172978512e-26	Glut_3_2
ctnnb165	1.07509338887395e-26	0.640556809774999	0.676	0.357	4.64408091191879e-22	1.71033324340774e-11	0.577271976807317	0.597	0.365	7.38812651154843e-07	1.71033324340774e-11	2.1501867777479e-26	Glut_3_2
pcbp221	1.27635813724062e-26	0.745206274314049	0.556	0.254	5.51348424543829e-22	1.7303752517132e-10	0.37118093842241	0.679	0.472	7.47470197482551e-06	1.7303752517132e-10	2.55271627448124e-26	Glut_3_2
fth1a32	4.97073281972052e-26	0.460303060095895	0.902	0.681	2.14720745613467e-21	2.01930511363999e-16	0.337564537269904	0.884	0.723	8.72279229939068e-12	2.01930511363999e-16	9.9414656394411e-26	Glut_3_2
dusp571	1.94966130853392e-25	-1.25482155526266	0.05	0.252	8.42195195447396e-21	8.4967107429277e-11	-1.05860437019593	0.047	0.226	3.67032413962248e-06	8.4967107429277e-11	3.89932261706785e-25	Glut_3_2
dnajb1b41	0.000130383769666118	-0.41898892859198	0.054	0.109	1	4.04385926541822e-25	-1.42767911764226	0.226	0.559	1.74682588688271e-20	0.000130383769666118	8.08771853083648e-25	Glut_3_2
rrad83	1.14728727988723e-24	-1.76649310049527	0.073	0.277	4.95593686292886e-20	5.35892019952228e-08	-0.886726283949699	0.053	0.19	0.00231489275858764	5.35892019952228e-08	2.29457455977447e-24	Glut_3_2
clstn158	2.05405186228429e-24	0.462022495394317	0.82	0.5	8.87288782950946e-20	1.79996139802878e-05	0.264913372745669	0.642	0.469	0.777529325106492	1.79996139802878e-05	4.10810372456861e-24	Glut_3_2
nptna69	3.2317773101856e-15	0.51270700508562	0.515	0.276	1.39603084468088e-10	3.59139945507953e-24	0.673299338382197	0.792	0.429	1.5513768226107e-19	3.2317773101856e-15	7.18279891015905e-24	Glut_3_2
gng365	6.85518476099781e-24	0.501450211184527	0.885	0.54	2.96123416120822e-19	2.09037726684113e-07	0.275452638106014	0.915	0.703	0.00902980267957361	2.09037726684113e-07	1.37103695219957e-23	Glut_3_2
trioa8	1.3071885996861e-23	0.762521296835346	0.368	0.119	5.64666259406404e-19	0.000195113735177003	0.276012917513036	0.17	0.089	1	0.000195113735177003	2.61437719937219e-23	Glut_3_2
onecut17	1.03281276961894e-17	0.840480195808716	0.182	0.022	4.46144132092295e-13	1.77858655204722e-23	0.87592302308359	0.277	0.029	7.68296032887836e-19	1.03281276961894e-17	3.55717310409443e-23	Glut_3_2
olfm1a10	3.90877516437035e-15	0.563204357995911	0.384	0.153	1.68847360775306e-10	1.95522727082124e-23	0.853464555435014	0.377	0.097	8.44599524176652e-19	3.90877516437035e-15	3.91045454164249e-23	Glut_3_2
ndufa548	4.62579407789598e-23	0.567469087607425	0.636	0.364	1.99820426782873e-18	3.97445170419365e-08	0.353088704325848	0.686	0.502	0.00171684390266053	3.97445170419365e-08	9.25158815579195e-23	Glut_3_2
slc25a525	8.00377517550248e-23	-0.755912873739763	0.629	0.754	3.45739076256181e-18	2.20017555956039e-11	-0.358266064759786	0.862	0.866	9.50409836463301e-07	2.20017555956039e-11	1.60075503510049e-22	Glut_3_2
fosl1a66	1.12546204832528e-22	-1.22183774781505	0.035	0.217	4.86165841015073e-18	0.000260544432057276	-0.56026477431517	0.022	0.118	1	0.000260544432057276	2.25092409665057e-22	Glut_3_2
atp1b1b68	0.969291389700075	-0.564948916647418	0.46	0.387	1	1.18918083209162e-22	-1.33068026540067	0.195	0.513	5.13690444038617e-18	0.969291389700075	2.37836166418325e-22	Glut_3_2
elavl476	6.5823294808655e-16	-1.01884235152441	0.032	0.196	2.84336886584947e-11	2.09804819721236e-22	-1.32893009108742	0.192	0.498	9.06293879749824e-18	6.5823294808655e-16	4.19609639442472e-22	Glut_3_2
map1ab62	7.1848831485336e-08	0.311847584962928	0.543	0.336	0.00310365397367206	3.81919042230698e-22	0.52496583714748	0.852	0.564	1.64977568672395e-17	7.1848831485336e-08	7.63838084461397e-22	Glut_3_2
zgc:16273091	7.38275361995305e-22	-2.07382385925096	0.028	0.231	3.18912808121112e-17	0.000517937194047718	-0.718132873209613	0.145	0.256	1	0.000517937194047718	1.47655072399061e-21	Glut_3_2
sult4a163	3.94408432608753e-17	0.594293752426372	0.485	0.234	1.70372610634003e-12	8.88060105490168e-22	0.710176304381682	0.761	0.389	3.83615323768588e-17	3.94408432608753e-17	1.77612021098034e-21	Glut_3_2
oaz1a47	1.05302589783633e-21	0.400994719441782	0.918	0.668	4.54875597088361e-17	1.06938383442998e-12	0.364487591494283	0.906	0.771	4.61941734958719e-08	1.06938383442998e-12	2.10605179567268e-21	Glut_3_2
skp127	1.50187960852196e-21	0.543635226709112	0.872	0.589	6.48766934493232e-17	2.11693068977002e-09	0.344427082698745	0.767	0.615	9.14450550059955e-05	2.11693068977002e-09	3.00375921704392e-21	Glut_3_2
pim143	0.000303606465742969	-0.500395287341017	0.158	0.255	1	5.77403733766644e-21	-1.02070234203359	0.28	0.601	2.49421090875177e-16	0.000303606465742969	1.15480746753329e-20	Glut_3_2
prelid3b58	3.68051814840183e-20	-1.12733681042492	0.039	0.209	1.58987342456514e-15	2.36436567745516e-20	-1.01617943505457	0.123	0.421	1.0213350416903e-15	3.68051814840183e-20	4.72873135491033e-20	Glut_3_2
h1fx56	3.12949542187487e-20	0.633861015482873	0.599	0.29	1.35184813738729e-15	0.134962328385969	-0.524300953773575	0.371	0.37	1	0.134962328385969	6.25899084374976e-20	Glut_3_2
efhd158	3.81519051006852e-08	0.30430858938262	0.45	0.284	0.0016480478446343	3.29628225293018e-20	0.526321714799948	0.56	0.246	1.42389504479825e-15	3.81519051006852e-08	6.59256450586037e-20	Glut_3_2
tmem59l62	4.08217780613328e-20	0.562392009087932	0.736	0.407	1.76337834691539e-15	1.43177379796425e-08	0.275530173946428	0.836	0.62	0.000618483327506619	1.43177379796425e-08	8.16435561226659e-20	Glut_3_2
tpt170	4.42642706678266e-20	-0.744210157458161	0.788	0.821	1.9120837000381e-15	2.12569960015799e-05	-0.531709257662989	0.664	0.7	0.918238456280248	2.12569960015799e-05	8.85285413356536e-20	Glut_3_2
metap2b7	9.33257164435017e-20	0.601511422400995	0.431	0.209	4.03139097320994e-15	0.000126967006263656	0.263310815014368	0.27	0.171	1	0.000126967006263656	1.86651432887004e-19	Glut_3_2
actb144	4.82600874679506e-17	-0.699917795486057	0.784	0.795	2.08469099835306e-12	1.33002341043783e-19	-0.799775259417665	0.557	0.758	5.7453021260683e-15	4.82600874679506e-17	2.66004682087566e-19	Glut_3_2
rpl197	1.3521620888924e-19	0.815812008804777	0.304	0.089	5.84093457538848e-15	0.0109249141760649	-0.375786152581539	0.849	0.837	1	0.0109249141760649	2.7043241777848e-19	Glut_3_2
slc32a199	1.9983174310912e-19	-1.15441830624817	0.006	0.161	8.63213180708465e-15	1.00783437667948e-18	-1.1698776920153	0.016	0.257	4.35354215694236e-14	1.00783437667948e-18	3.9966348621824e-19	Glut_3_2
gad1b104	2.31478681075524e-19	-1.39340383303301	0.019	0.178	9.99918458641943e-15	7.60203327824428e-17	-1.12517198491197	0.013	0.214	3.28385031520318e-12	7.60203327824428e-17	4.62957362151049e-19	Glut_3_2
tubb4b32	0.0756013150951719	-0.298500212599518	0.285	0.344	1	2.74099208640159e-19	-0.769763150851534	0.579	0.74	1.1840263515629e-14	0.0756013150951719	5.48198417280319e-19	Glut_3_2
hspa828	4.58811722947311e-19	-0.647541924245139	0.691	0.773	1.9819289996155e-14	3.36860072060402e-08	-0.466389524846572	0.642	0.751	0.00145513445327932	3.36860072060402e-08	9.17623445894621e-19	Glut_3_2
gria3b9	5.23197328746072e-19	0.665294779989939	0.502	0.219	2.26005550098441e-14	2.57718231512385e-06	0.333378930697751	0.173	0.086	0.111326544466405	2.57718231512385e-06	1.04639465749214e-18	Glut_3_2
rtn1b60	2.36279118080816e-13	0.337216819769821	0.858	0.528	1.0206549063737e-08	6.74044189140921e-19	0.471781656306775	0.909	0.643	2.91166868383204e-14	2.36279118080816e-13	1.34808837828184e-18	Glut_3_2
mab21l14	1.5110141002708e-13	0.701562509496397	0.137	0.018	6.52712760893978e-09	1.38189809469328e-18	0.636978821370463	0.192	0.02	5.96938519964657e-14	1.5110141002708e-13	2.76379618938657e-18	Glut_3_2
npas4a71	0.00840711183290508	-0.339356234641285	0.508	0.499	1	1.77988258207991e-18	-0.983463182619322	0.358	0.631	7.68855878981057e-14	0.00840711183290508	3.55976516415981e-18	Glut_3_2
fosl259	1.91681261593458e-18	-0.987262755841037	0.168	0.367	8.28005545705259e-14	4.70457092501739e-09	-0.770752425203391	0.069	0.272	0.000203223350247976	4.70457092501739e-09	3.83362523186915e-18	Glut_3_2
ddit46	6.65914639605881e-18	0.902269685361397	0.406	0.168	2.87655146870552e-13	1.49089105690234e-11	0.805137192810749	0.28	0.086	6.44020209850106e-07	1.49089105690234e-11	1.33182927921177e-17	Glut_3_2
pdcd62	1.46694234446683e-17	0.73287404698008	0.234	0.065	6.33675084539336e-13	1.11563526656011e-08	0.544650707943306	0.252	0.1	0.00048192096609597	1.11563526656011e-08	2.93388468893366e-17	Glut_3_2
arg263	0.0286857133569122	-0.577444731360799	0.199	0.261	1	1.47049630183064e-17	-1.09168716630568	0.182	0.465	6.3521028750178e-13	0.0286857133569122	2.94099260366127e-17	Glut_3_2
dusp272	1.60696369513487e-17	-1.83830498726502	0.018	0.183	6.94160107387409e-13	4.15553172067209e-09	-0.835981477955055	0.028	0.168	0.000179506503737872	4.15553172067209e-09	3.21392739026974e-17	Glut_3_2
fam32a13	4.05322340201531e-14	0.343649504590443	0.502	0.323	1.75087091296855e-09	3.49549288427318e-17	0.58003633011054	0.736	0.49	1.50994806121948e-12	4.05322340201531e-14	6.99098576854636e-17	Glut_3_2
hmgb2a91	3.57563166304633e-17	-1.33363616037794	0.05	0.245	1.54456560948612e-12	0.0166272792806397	-0.601205804848735	0.129	0.201	1	0.0166272792806397	7.15126332609265e-17	Glut_3_2
atp6v1e1b57	5.50160736353978e-17	0.393622406361168	0.711	0.442	2.37652933282828e-12	1.92541984280941e-09	0.426287723882026	0.742	0.502	8.3172360949838e-05	1.92541984280941e-09	1.10032147270796e-16	Glut_3_2
nrxn1a47	9.50211037028779e-09	0.41815640255245	0.415	0.244	0.000410462661665322	5.85393794542868e-17	0.462188022845455	0.657	0.393	2.52872557428683e-12	9.50211037028779e-09	1.17078758908574e-16	Glut_3_2
hivep114	2.50049514387599e-09	0.495120518020756	0.164	0.063	0.000108013888730011	6.70214363998345e-17	0.773714771235918	0.358	0.113	2.89512498816365e-12	2.50049514387599e-09	1.3404287279967e-16	Glut_3_2
srsf5b25	1.53475137952223e-16	0.616502738972728	0.507	0.259	6.62966553412216e-12	3.12894844704104e-05	0.336862791201791	0.34	0.228	1	3.12894844704104e-05	3.06950275904446e-16	Glut_3_2
rbfox3a5	1.7204133715071e-16	0.752754810908735	0.2	0.034	7.43166964089923e-12	3.61265186259845e-09	0.415384493565087	0.286	0.104	0.000156055722508665	3.61265186259845e-09	3.4408267430142e-16	Glut_3_2
slc6a1b86	1.88643215712542e-14	-1.26681828129177	0.013	0.152	8.14882098913469e-10	1.87956800961838e-16	-1.19341552628246	0.038	0.271	8.1191699311485e-12	1.88643215712542e-14	3.75913601923675e-16	Glut_3_2
tox18	0.000267674318926795	0.250366352121749	0.164	0.088	1	1.89615186390384e-16	0.54801175004091	0.462	0.219	8.19080720650543e-12	0.000267674318926795	3.79230372780769e-16	Glut_3_2
plk364	2.0630236020737e-16	-0.823847350769491	0.029	0.149	8.91164305387777e-12	0.000187596710793483	-0.719817052457621	0.211	0.325	1	0.000187596710793483	4.12604720414741e-16	Glut_3_2
arhgef1a5	6.04857309093617e-13	0.671512088572027	0.258	0.076	2.6128021180917e-08	4.22206784128343e-16	0.596347847450468	0.245	0.059	1.8238066453992e-11	6.04857309093617e-13	8.44413568256684e-16	Glut_3_2
bag347	6.21133620693567e-16	-0.958992834577799	0.33	0.484	2.68311090131e-11	6.85650802415549e-05	-0.437828833717646	0.094	0.195	1	6.85650802415549e-05	1.24226724138713e-15	Glut_3_2
pabpn130	1.09059193767722e-15	0.618836458188724	0.448	0.222	4.71102999318427e-11	3.81955419883183e-06	0.318865122352152	0.619	0.456	0.164993282726939	3.81955419883183e-06	2.18118387535444e-15	Glut_3_2
dtnbp1b9	1.10760218035558e-15	0.650015544014489	0.393	0.15	4.78450913848201e-11	0.00138825581075274	0.31172483853337	0.179	0.083	1	0.00138825581075274	2.21520436071116e-15	Glut_3_2
tshz13	4.75896219847242e-11	0.717067577329414	0.258	0.087	2.05572890087413e-06	1.45716553477334e-15	0.591514783457539	0.22	0.06	6.2945179605604e-11	4.75896219847242e-11	2.91433106954669e-15	Glut_3_2
anks1b34	5.26660416302158e-15	0.611480403317972	0.328	0.131	2.27501500030043e-10	4.44779653584045e-10	0.445314915886896	0.415	0.217	1.921314669587e-05	4.44779653584045e-10	1.05332083260431e-14	Glut_3_2
ndufa4l28	7.00435528953639e-09	0.349325563696477	0.495	0.323	0.000302567135442104	6.32038908965616e-15	0.392675555056831	0.899	0.679	2.73021847505877e-10	7.00435528953639e-09	1.26407781793123e-14	Glut_3_2
btbd17b4	1.46411155514062e-13	0.724069804725687	0.164	0.027	6.32452268474093e-09	2.25160646728503e-14	0.515726335760794	0.179	0.03	9.72626445673114e-10	1.46411155514062e-13	4.50321293457001e-14	Glut_3_2
txn92	2.53264743356273e-14	-1.08055026053984	0.006	0.112	1.09402771187609e-09	1.21915321926606e-06	-1.42542107579988	0.013	0.107	0.0526637616126359	1.21915321926606e-06	5.06529486712539e-14	Glut_3_2
egr167	2.56364656082989e-14	-1.03883574656444	0.15	0.317	1.10741840488169e-09	8.58660543639398e-11	-0.867468369752399	0.091	0.324	3.70915595035911e-06	8.58660543639398e-11	5.12729312165969e-14	Glut_3_2
ldhba34	3.69187263287953e-14	0.365180833040339	0.752	0.537	1.59477822122497e-09	2.96001646862866e-06	0.303034262765192	0.77	0.592	0.127863831395352	2.96001646862866e-06	7.38374526575891e-14	Glut_3_2
npc292	3.82669446509945e-14	-1.50345532894061	0.108	0.296	1.65301720808901e-09	2.5797271593472e-06	-0.652922095864112	0.035	0.145	0.111436474102321	2.5797271593472e-06	7.65338893019875e-14	Glut_3_2
cotl149	4.56821357113223e-14	-0.86186534535188	0.045	0.187	1.97333121632199e-09	2.52133731185181e-08	-0.624770704141923	0.148	0.322	0.00108914207860062	2.52133731185181e-08	9.13642714226424e-14	Glut_3_2
si:dkey-238f9.118	7.15690108065038e-10	0.593455159872113	0.18	0.057	3.09156655980855e-05	4.62304557189853e-14	0.522145983632604	0.311	0.11	1.99701699569301e-09	7.15690108065038e-10	9.24609114379683e-14	Glut_3_2
znf395b8	5.3506809616313e-14	0.7590476932993	0.258	0.077	2.31133365499587e-09	0.000212283827104031	0.340062320273879	0.396	0.251	1	0.000212283827104031	1.07013619232623e-13	Glut_3_2
nfia6	7.38721658955527e-14	0.763205146244259	0.215	0.044	3.19105595019019e-09	9.22315065417937e-11	0.492319111608613	0.233	0.07	3.98412438808586e-06	9.22315065417937e-11	1.477443317911e-13	Glut_3_2
galnt18b1	6.42982666830435e-08	0.496677572755118	0.114	0.033	0.00277749222590743	7.67232003078922e-14	0.57110415270672	0.186	0.033	3.31421208370002e-09	6.42982666830435e-08	1.53446400615778e-13	Glut_3_2
upf3a43	9.65921576254759e-14	0.429683810053189	0.298	0.15	4.17249143294768e-09	4.15449595578682e-08	0.358913565028327	0.415	0.237	0.00179461761802123	4.15449595578682e-08	1.93184315250942e-13	Glut_3_2
plppr3b8	3.96006097174315e-13	0.522922883134276	0.159	0.046	1.71062753796389e-08	3.34098891333312e-10	0.406887261128803	0.289	0.147	1.44320698089251e-05	3.34098891333312e-10	7.92012194348472e-13	Glut_3_2
vgf67	4.03381901733218e-13	-0.90241947994529	0.028	0.146	1.74248880091698e-08	0.000384725566877602	-0.347653798509567	0.085	0.167	1	0.000384725566877602	8.06763803466273e-13	Glut_3_2
sept639	7.61395287519411e-06	0.474382697090522	0.342	0.176	0.32889992234976	4.38720672724195e-13	0.552472653947478	0.616	0.385	1.89514168996671e-08	7.61395287519411e-06	8.77441345448195e-13	Glut_3_2
nucks1b32	4.87942159436345e-13	0.439173622939983	0.426	0.24	2.10776374611718e-08	4.97962622684313e-08	0.433274573505894	0.585	0.397	0.00215104914120943	4.97962622684313e-08	9.7588431887245e-13	Glut_3_2
hmgb1a37	0.0393488986580538	-0.263284027568653	0.359	0.365	1	2.00333843954793e-12	0.34450792176934	0.899	0.72	8.65382105731521e-08	0.0393488986580538	4.00667687909185e-12	Glut_3_2
ptp4a139	2.23916915805482e-12	0.335554858341849	0.48	0.308	9.67253901204939e-08	3.00373766730628e-05	0.330808589593032	0.717	0.543	1	3.00373766730628e-05	4.4783383161046e-12	Glut_3_2
rab2a34	3.08745866083615e-12	0.346936084587355	0.631	0.433	1.33368951772139e-07	1.46660723140915e-07	0.281826090083254	0.679	0.542	0.00633530325751808	1.46660723140915e-07	6.17491732166276e-12	Glut_3_2
srsf5a24	3.32650739766603e-12	0.500920499867605	0.242	0.104	1.4369514005698e-07	2.31229369892943e-09	0.391994329437464	0.736	0.521	9.98841509126547e-05	2.31229369892943e-09	6.653014795321e-12	Glut_3_2
si:ch73-335l21.4103	4.51923013144598e-12	-1.6487000183686	0.073	0.206	1.95217183988072e-07	2.42291004140727e-08	-1.83119374255537	0.05	0.193	0.0010466244505867	2.42291004140727e-08	9.03846026287152e-12	Glut_3_2
xbp140	4.9345303724089e-12	-0.782868609910012	0.203	0.366	2.13156908496947e-07	4.02051655594371e-06	-0.439087462319339	0.248	0.4	0.1736742536671	4.02051655594371e-06	9.86906074479342e-12	Glut_3_2
rac3a63	7.0098999696098e-12	0.492313072826561	0.505	0.282	3.02806648987235e-07	0.000309786175024956	0.29114462489117	0.456	0.318	1	0.000309786175024956	1.40197999391704e-11	Glut_3_2
hes674	7.41535407090196e-12	-1.3978634003809	0.06	0.224	3.20321049800752e-07	1.17202026583781e-11	-0.796357307169915	0.173	0.34	5.06277594233957e-07	1.17202026583781e-11	1.48307081417489e-11	Glut_3_2
mknk2b37	8.74475234389154e-12	-0.79759781697364	0.248	0.433	3.77747066999083e-07	0.00147757173453962	-0.489887636979739	0.393	0.5	1	0.00147757173453962	1.74895046877066e-11	Glut_3_2
trib336	9.7744310491535e-12	-0.780602909642895	0.01	0.116	4.22226098030284e-07	0.000199819985478157	-0.496766517468059	0.019	0.121	1	0.000199819985478157	1.95488620982114e-11	Glut_3_2
cyth1b4	1.18298389544e-11	0.49426119554649	0.228	0.09	5.11013553313215e-07	8.46197347937972e-08	0.391140291143897	0.192	0.075	0.00365531868388766	8.46197347937972e-08	2.365967790866e-11	Glut_3_2
gpatch817	1.33808452348663e-11	0.470915509100901	0.239	0.105	5.78012371610521e-07	9.03259473503812e-10	0.572030588945152	0.336	0.171	3.90180994769442e-05	9.03259473503812e-10	2.67616904695535e-11	Glut_3_2
ldb2b42	1.96354051721956e-11	0.69562901374585	0.299	0.105	8.48190597223332e-07	0.0353970400110935	0.275642948715654	0.192	0.113	1	0.0353970400110935	3.92708103440055e-11	Glut_3_2
ppp2cb36	2.17680498468163e-11	0.382394032423676	0.562	0.356	9.40314449232925e-07	1.12608144590802e-08	0.398906755020761	0.544	0.348	0.000486433402188885	1.12608144590802e-08	4.35360996931588e-11	Glut_3_2
atf4a45	3.42754829792974e-11	-0.645279654044845	0.528	0.645	1.48059803825671e-06	4.21955759470975e-07	-0.506206552878565	0.06	0.182	0.0182272229418677	4.21955759470975e-07	6.85509659574199e-11	Glut_3_2
ahsa1b28	3.8073771887349e-11	-0.773311896918238	0.174	0.342	1.64467272421782e-06	0.00945984948424151	-0.333726600837816	0.066	0.141	1	0.00945984948424151	7.61475437732483e-11	Glut_3_2
ddit352	4.28888936792726e-11	-1.06617388200288	0.134	0.328	1.85267154026354e-06	2.26892459291839e-05	-0.541909213158229	0.082	0.183	0.980107356402956	2.26892459291839e-05	8.57777873567057e-11	Glut_3_2
atp6v1b268	4.34984977662996e-11	0.452401232490758	0.346	0.181	1.87900460801085e-06	9.57074728415516e-07	0.338214152271284	0.651	0.438	0.0413427570433651	9.57074728415516e-07	8.69969955307069e-11	Glut_3_2
asphd210	2.30387305461166e-06	0.478305376205453	0.181	0.067	0.0995204043400599	5.49610160828413e-11	0.549943764693108	0.33	0.155	2.3741510117305e-06	2.30387305461166e-06	1.09922032162662e-10	Glut_3_2
zgc:1131623	9.40745154408519e-11	0.582366148567738	0.155	0.032	4.06373684349848e-06	1.02371545483009e-08	0.38158758803288	0.132	0.032	0.000442214365022954	1.02371545483009e-08	1.88149030872854e-10	Glut_3_2
zeb2a4	4.55056497060364e-09	0.552416991435548	0.159	0.041	0.000196570755035165	1.01196109227383e-10	0.47446488636171	0.138	0.017	4.37136833029524e-06	4.55056497060364e-09	2.02392218444524e-10	Glut_3_2
hnrnpaba30	1.21884801677492e-10	0.400308992615277	0.742	0.522	5.26505777806261e-06	1.73989846501879e-06	0.274300714467572	0.805	0.648	0.0751583939934165	1.73989846501879e-06	2.43769603340127e-10	Glut_3_2
ybx182	2.44971185764863e-06	-0.587765817432235	0.381	0.487	0.105820203114848	1.68838188659936e-10	-0.721928287773581	0.516	0.654	7.29330323554324e-06	2.44971185764863e-06	3.37676377291364e-10	Glut_3_2
hspa4a31	1.85080286155889e-10	-0.848928662982299	0.073	0.217	7.99491312107593e-06	0.00189341764556363	-0.378345179046302	0.057	0.136	1	0.00189341764556363	3.70160572277522e-10	Glut_3_2
adgrb1b81	0.00610619271965124	-0.837018174646822	0.324	0.331	1	1.87843149202545e-10	-0.924280621951893	0.123	0.296	8.11426051610234e-06	0.00610619271965124	3.75686298369804e-10	Glut_3_2
syt453	3.11181766085193e-10	0.41360717646328	0.491	0.277	1.34421187495821e-05	0.0319751662922253	-0.27346100520767	0.399	0.418	1	0.0319751662922253	6.22363532073552e-10	Glut_3_2
isca233	3.75996346230927e-10	0.477570330098754	0.33	0.172	1.62419141681374e-05	0.00395016032137405	0.304072745647485	0.324	0.216	1	0.00395016032137405	7.5199269232048e-10	Glut_3_2
aldocb64	4.22048449791374e-10	0.305220124568196	0.869	0.624	1.8231226885638e-05	1.23957868504442e-07	0.259557649689905	0.89	0.738	0.00535460804578639	1.23957868504442e-07	8.4409689940462e-10	Glut_3_2
eif4a225	5.91187969920956e-10	0.364260974844709	0.479	0.313	2.55375467366755e-05	0.000285725113584317	0.278122225421954	0.415	0.308	1	0.000285725113584317	1.18237593949241e-09	Glut_3_2
fam168b23	0.000809044291852752	0.464315427855459	0.266	0.138	1	6.40820642195577e-10	0.377775723690791	0.462	0.309	2.76815292809224e-05	0.000809044291852752	1.2816412839805e-09	Glut_3_2
chd329	2.85415468340333e-09	0.540330840431615	0.342	0.163	0.000123290919858974	6.72551511085787e-10	0.515071728226073	0.481	0.268	2.90522076243727e-05	2.85415468340333e-09	1.34510302171925e-09	Glut_3_2
apoob10	0.0335913877647136	0.252681242933039	0.134	0.076	1	9.23916782190472e-10	0.450116414562747	0.494	0.293	3.99104332402818e-05	0.0335913877647136	1.84783356352732e-09	Glut_3_2
prdx1109	9.51344586927714e-10	-1.93799112667116	0.166	0.338	4.10952321215165e-05	8.98262125806979e-07	-1.76891334852747	0.06	0.188	0.0388022290484841	8.98262125806979e-07	1.90268917295037e-09	Glut_3_2
myca50	1.06116380571125e-09	-0.591176982692663	0.031	0.108	4.58390929153089e-05	0.00122563724390882	-0.393831797194424	0.101	0.171	1	0.00122563724390882	2.12232761029643e-09	Glut_3_2
htatip234	1.39056528508431e-09	0.550715031636709	0.263	0.111	6.0068248619787e-05	1.45365197205155e-07	0.428890278952381	0.261	0.129	0.00627934042367106	1.45365197205155e-07	2.78113056823495e-09	Glut_3_2
cacng2b	1.5995009487582e-08	0.48599728560343	0.147	0.048	0.000690936424835081	1.71948695768453e-09	0.473592947047616	0.368	0.185	7.42766781110988e-05	1.5995009487582e-08	3.43897391241243e-09	Glut_3_2
mylipa9	2.5774149186401e-09	0.588768837506722	0.193	0.073	0.000111336592240497	0.000101901021283851	0.358101039059345	0.142	0.05	1	0.000101901021283851	5.15482983063714e-09	Glut_3_2
msi2a50	4.14241763759645e-09	-0.639390012691717	0.034	0.121	0.000178940014691254	0.000499239025103412	-0.393160731795561	0.041	0.122	1	0.000499239025103412	8.28483525803326e-09	Glut_3_2
vps26a11	4.59534503194044e-09	0.657715008659172	0.298	0.11	0.000198505119344731	0.000656957438060971	0.261148458919082	0.198	0.121	1	0.000656957438060971	9.19069004276368e-09	Glut_3_2
rab40b9	5.35003669761775e-09	0.536736171358229	0.245	0.088	0.000231105535226994	2.24387553238453e-06	0.452140483975539	0.264	0.126	0.0969286913724145	2.24387553238453e-06	1.07000733666126e-08	Glut_3_2
mycb56	0.00168616766084311	-0.376203379482936	0.115	0.172	1	7.60648014988265e-09	-0.860178792430866	0.075	0.237	0.000328577123034481	0.00168616766084311	1.52129602419068e-08	Glut_3_2
slc1a2b108	8.70768729934955e-09	-1.9336926572924	0.036	0.141	0.000376145968270002	0.401373222855158	-0.612799093477127	0.091	0.11	1	0.401373222855158	1.74153745228752e-08	Glut_3_2
tacc129	1.07202781178681e-08	0.561796947180328	0.258	0.111	0.000463083853857549	0.000548844616124141	0.264969993703439	0.189	0.127	1	0.000548844616124141	2.14405561208118e-08	Glut_3_2
ca10a18	1.28390970440703e-08	0.530226809766598	0.213	0.083	0.000554610475012703	1.03637216949919e-05	0.326437339367943	0.283	0.154	0.447681686058566	1.03637216949919e-05	2.56781939232981e-08	Glut_3_2
atp2b23	1.50905490590788e-08	0.434703721307021	0.112	0.029	0.000651866447705025	2.08055435659351e-08	0.381148654842708	0.308	0.168	0.000898737065417697	2.08055435659351e-08	3.01810978904328e-08	Glut_3_2
si:dkey-19e4.536	1.60699694193972e-08	0.254324409428872	0.444	0.299	0.000694174469009699	4.49149885540618e-05	0.341338108158781	0.33	0.222	1	4.49149885540618e-05	3.21399385805504e-08	Glut_3_2
pdcl35	1.64084295873671e-08	0.470152248297162	0.296	0.157	0.000708794932885495	6.70535234331613e-07	0.353786306808543	0.365	0.23	0.0289651105174227	6.70535234331613e-07	3.28168589054975e-08	Glut_3_2
tubb2b60	0.0012692584352805	-0.351901221190253	0.292	0.343	1	1.82716216827102e-08	0.324984036020869	0.664	0.437	0.000789279241828032	0.0012692584352805	3.65432430315682e-08	Glut_3_2
fez133	2.05747932389562e-08	0.365397466587363	0.377	0.219	0.000888769343543189	0.000560880322747692	0.26723097809531	0.569	0.415	1	0.000560880322747692	4.11495860545902e-08	Glut_3_2
kifap3a36	3.05420688708439e-08	0.389125978679157	0.245	0.125	0.00131932574901385	1.61449331559285e-07	0.350129114259737	0.355	0.204	0.00697412677536642	1.61449331559285e-07	6.10841368088697e-08	Glut_3_2
gpia44	0.0027792349754191	0.275289592488071	0.429	0.305	1	3.23342607694478e-08	0.464204858554083	0.494	0.303	0.00139674306245784	0.0027792349754191	6.4668520493391e-08	Glut_3_2
rplp185	3.83778446240099e-07	-0.580029158849797	0.931	0.854	0.0165780775422336	3.36242306066246e-08	-0.544666560644429	0.906	0.888	0.00145246588951436	3.83778446240099e-07	6.72484600826603e-08	Glut_3_2
gid8b11	3.93447703657442e-08	0.431919274427045	0.248	0.127	0.00169957604548905	0.000536811918805549	0.261016127560049	0.248	0.143	1	0.000536811918805549	7.86895391834773e-08	Glut_3_2
smdt1b25	4.64434932448494e-08	0.385878782126667	0.298	0.17	0.00200621957769776	0.012442021698775	0.285236492079778	0.311	0.213	1	0.012442021698775	9.28869843327006e-08	Glut_3_2
clu55	4.87962820229899e-08	-0.76065024286745	0.069	0.172	0.0021078529945471	0.000481814545424143	0.25294154369587	0.349	0.209	1	0.000481814545424143	9.75925616649024e-08	Glut_3_2
rpl22l127	5.33053416818526e-08	-0.629716235391858	0.117	0.232	0.00230263084463099	0.000568154167792639	-0.447522001909199	0.186	0.31	1	0.000568154167792639	1.06610680522246e-07	Glut_3_2
si:ch211-195b13.146	2.57737750420054e-07	-0.596438817266406	0.102	0.219	0.0111334976048951	5.72014654460763e-08	-0.609521756413458	0.132	0.296	0.00247093170287416	2.57737750420054e-07	1.14402927620145e-07	Glut_3_2
anapc1317	7.05939791250846e-08	0.406423064234295	0.207	0.104	0.00304944811626628	4.72939368500379e-05	0.283107056641273	0.27	0.162	1	4.72939368500379e-05	1.41187953266659e-07	Glut_3_2
dgkh9	9.64989245316831e-08	0.412569541020977	0.159	0.059	0.00416846404299511	7.56790126216827e-08	0.40888508697502	0.211	0.084	0.00326910630821883	9.64989245316831e-08	1.51358019516052e-07	Glut_3_2
slc20a1b45	8.21170655710274e-08	-0.620679610161876	0.022	0.103	0.00354721088147167	4.3921621552272e-07	-0.599639577632915	0.016	0.145	0.0189728228619349	4.3921621552272e-07	1.64234124398842e-07	Glut_3_2
fbxo4510	8.5258223508255e-08	0.402414440073824	0.19	0.094	0.00368289948088609	0.000113871914057423	0.268587976969379	0.23	0.138	1	0.000113871914057423	1.70516439747545e-07	Glut_3_2
zfhx481	0.0528124681653847	-0.324003592836066	0.074	0.111	1	1.25801248244513e-07	-0.613533183037343	0.066	0.183	0.00543423652041822	0.0528124681653847	2.51602480663072e-07	Glut_3_2
dynlrb132	1.25846685110979e-07	0.329398876900896	0.469	0.303	0.00543619925673895	2.0735414668343e-07	0.266840320487818	0.767	0.608	0.00895707707428411	2.0735414668343e-07	2.51693354384569e-07	Glut_3_2
acvr2aa2	1.44655342427367e-07	0.366308011212411	0.109	0.04	0.00624867682683496	8.03863934061933e-07	0.366719428839664	0.186	0.083	0.0347245103596733	8.03863934061933e-07	2.89310663929565e-07	Glut_3_2
syt9a14	7.50160883757221e-07	0.487882403053669	0.216	0.097	0.0324046996956607	1.56414863012376e-07	0.433720593918686	0.258	0.127	0.00675665283754559	7.50160883757221e-07	3.12829701559142e-07	Glut_3_2
tm2d31	1.65803344560291e-07	0.48283999112423	0.166	0.063	0.00716220707497089	0.00111350622891536	0.276579871150077	0.204	0.135	1	0.00111350622891536	3.31606661629833e-07	Glut_3_2
sdc491	2.16162080921818e-05	-1.2235052846002	0.06	0.159	0.933755340957976	2.07792229383108e-07	-1.12794270874852	0.053	0.209	0.00897600093266211	2.16162080921818e-05	4.15584415588605e-07	Glut_3_2
hspa528	2.44487497325494e-07	-0.589140033321614	0.109	0.217	0.0105611264219694	7.14179864309118e-05	-0.485524785982662	0.16	0.291	1	7.14179864309118e-05	4.88974934876852e-07	Glut_3_2
hspe131	2.65362435757159e-07	-0.617788921245074	0.298	0.436	0.011462861137402	5.95123552330117e-07	-0.52360333178339	0.318	0.464	0.0257075520900041	5.95123552330117e-07	5.30724801097097e-07	Glut_3_2
glula73	9.78390926719791e-07	-1.25771557663538	0.107	0.288	0.0422635528615148	3.12478741557893e-07	-1.0032247038434	0.393	0.54	0.0134981441990763	9.78390926719791e-07	6.24957385472823e-07	Glut_3_2
rbm54	0.000210822418243207	0.306051382247726	0.159	0.086	1	3.96983965208049e-07	0.332299059310478	0.27	0.157	0.0171485163450921	0.000210822418243207	7.93967772819828e-07	Glut_3_2
irf2bp2b37	0.265635774577087	-0.251444798932499	0.169	0.21	1	5.92280120974447e-07	-0.562527675229689	0.214	0.386	0.0255847243857332	0.265635774577087	1.18455989115315e-06	Glut_3_2
dnajc5aa43	1.02699689508559e-06	0.355100268561918	0.473	0.289	0.044363184877012	8.30851757510315e-07	0.329349329693091	0.349	0.218	0.0358903033691731	1.02699689508559e-06	1.66170282470599e-06	Glut_3_2
rap1b83	8.91920607759328e-07	0.340648361142194	0.517	0.335	0.0385282944933797	0.614004124652362	-0.261663113142107	0.311	0.32	1	0.614004124652362	1.78384041999628e-06	Glut_3_2
anapc1117	1.01722751573122e-06	0.383750831919086	0.2	0.104	0.0439411769970416	0.00107701356164728	0.270288946245313	0.318	0.221	1	0.00107701356164728	2.03445399671062e-06	Glut_3_2
rpl2676	0.0666631616100138	-0.353088630971086	0.853	0.761	1	1.071770597628e-06	-0.524006569388861	0.868	0.838	0.0462972745057369	0.0666631616100138	2.1435400465638e-06	Glut_3_2
klf6a53	1.26141588371357e-06	-0.796042841846176	0.111	0.232	0.0544893819287749	0.146832038265382	-0.385078777685991	0.223	0.29	1	0.146832038265382	2.5228301762571e-06	Glut_3_2
rps1283	1.40760771747159e-06	-0.816247251373285	0.707	0.678	0.0608044305716201	0.0235482686874079	-0.410723039429513	0.723	0.685	1	0.0235482686874079	2.81521345358369e-06	Glut_3_2
rbm8a16	1.73013784301119e-06	0.270320903043548	0.491	0.352	0.0747367644045546	1.83468117312702e-05	0.28017358321946	0.607	0.46	0.792527226355679	1.83468117312702e-05	3.46027269264544e-06	Glut_3_2
pet10024	1.90799737571683e-06	0.342971498946156	0.318	0.196	0.0824197626388398	3.89127318683697e-05	0.252599977128279	0.371	0.251	1	3.89127318683697e-05	3.81599111097967e-06	Glut_3_2
zmat27	1.99685534563674e-06	0.39057615318349	0.197	0.112	0.0862581603654702	1.1737591796045e-05	0.380898442811818	0.365	0.216	0.507028752813754	1.1737591796045e-05	3.9937067038422e-06	Glut_3_2
rasl11b79	5.04379971406592e-06	0.443242544422596	0.203	0.104	0.217877016248506	2.03150264143442e-06	-0.781419336613781	0.044	0.13	0.0877548196020425	5.04379971406592e-06	4.06300115586586e-06	Glut_3_2
arl330	2.50758459439501e-06	0.269518989433158	0.453	0.3	0.108320131724081	6.919327488309e-05	0.302249387929131	0.311	0.19	1	6.919327488309e-05	5.01516290080953e-06	Glut_3_2
purba6	1.45570449265882e-05	0.3240010654501	0.184	0.094	0.628820669693831	2.66643593771065e-06	0.323272403303895	0.371	0.258	0.115182033201287	1.45570449265882e-05	5.33286476554069e-06	Glut_3_2
tmem30ab13	3.15587258919493e-06	0.250440253457685	0.234	0.153	0.136324228235453	7.01611934183757e-06	0.348878197426072	0.255	0.148	0.303075307209357	7.01611934183757e-06	6.31173521885806e-06	Glut_3_2
atp1b1a39	3.91862514184805e-06	-0.529477193911676	0.053	0.151	0.16927285025241	0.000691083033328433	-0.597213919900505	0.142	0.257	1	0.000691083033328433	7.83723492807311e-06	Glut_3_2
dedd12	4.29506866751961e-06	0.358677213459195	0.124	0.052	0.185534081230845	0.000334758465314904	0.311891708966279	0.497	0.344	1	0.000334758465314904	8.59011888742437e-06	Glut_3_2
nme2b.136	4.3746696633809e-06	-0.676663829935042	0.498	0.578	0.188972605449065	0.000132069715530971	-0.328546643772283	0.66	0.692	1	0.000132069715530971	8.74932018902713e-06	Glut_3_2
glipr1b11	0.00219913542894083	0.272096726969104	0.156	0.094	1	6.63126433395785e-06	0.262874210959132	0.28	0.162	0.286450725433977	0.00219913542894083	1.3262484694249e-05	Glut_3_2
rpl966	4.23025745837301e-05	-0.410832404150903	0.835	0.779	1	7.90400917117754e-06	-0.436804300716673	0.61	0.674	0.341429484167356	4.23025745837301e-05	1.58079558689941e-05	Glut_3_2
supt4h19	9.62478748119186e-06	0.285312075963881	0.312	0.219	0.415761944825045	0.000212862349178097	0.285384700478513	0.226	0.138	1	0.000212862349178097	1.92494823258497e-05	Glut_3_2
hspd117	1.10436128741848e-05	-0.474026825627305	0.086	0.171	0.477050945326161	0.0468054796907776	-0.252819231007418	0.088	0.153	1	0.0468054796907776	2.20871037869843e-05	Glut_3_2
adgrb310	0.000178101796390981	0.32350041797572	0.152	0.075	1	1.11516591522643e-05	0.305530941662183	0.289	0.162	0.481718220400362	0.000178101796390981	2.23031939450268e-05	Glut_3_2
pde4ba31	4.57762989472373e-05	0.423917406325839	0.226	0.114	1	1.13303471716787e-05	0.255321523013384	0.292	0.189	0.489437006775005	4.57762989472373e-05	2.26605659665904e-05	Glut_3_2
bloc1s13	0.000207143090000828	0.292550062762157	0.162	0.087	1	1.18253803106388e-05	0.281840111988065	0.277	0.172	0.510820953278665	0.000207143090000828	2.36506207816581e-05	Glut_3_2
chchd1037	0.00168056341593857	-0.316017937179249	0.057	0.109	1	1.18380376170858e-05	-0.401328049811802	0.116	0.233	0.511367710945256	0.00168056341593857	2.3675935095037e-05	Glut_3_2
plk2b60	2.34598515568805e-05	-0.467130457139213	0.067	0.153	1	0.00606837497613601	-0.425360655982574	0.204	0.31	1	0.00606837497613601	4.6919152749126e-05	Glut_3_2
cox1722	2.95461348633177e-05	0.364148359068322	0.317	0.188	1	0.0021488693692532	0.309704930164459	0.255	0.173	1	0.0021488693692532	5.90913967525501e-05	Glut_3_2
plekha34	3.70299154047902e-05	0.346791952053086	0.133	0.069	1	0.000498147726235121	0.300360187392961	0.311	0.208	1	0.000498147726235121	7.40584595949455e-05	Glut_3_2
mrps253	3.82842285337526e-05	0.3692295699065	0.162	0.091	1	0.00164320120196027	0.274850093792779	0.217	0.127	1	0.00164320120196027	7.65669913853507e-05	Glut_3_2
tspan13b32	4.20628729246024e-05	0.270061607557287	0.266	0.164	1	4.74821947367734e-05	0.401026221838393	0.318	0.178	1	4.74821947367734e-05	8.41239765639261e-05	Glut_3_2
rnd1b55	6.92736700709393e-05	0.270475171559588	0.292	0.183	1	0.000200824021409933	0.351105582852281	0.274	0.191	1	0.000200824021409933	0.000138542541300513	Glut_3_2
rps2972	7.18935524941422e-05	-0.522781970291445	0.661	0.632	1	0.487763315120307	-0.288121922738593	0.66	0.657	1	0.487763315120307	0.000143781936305394	Glut_3_2
mrps331	8.22632061904873e-05	0.327795186845285	0.145	0.074	1	0.00115320647276152	0.254725717391526	0.217	0.138	1	0.00115320647276152	0.000164519645145882	Glut_3_2
mef2aa5	0.0023086235559594	0.271013890822228	0.165	0.101	1	8.98975370085132e-05	0.31199947558248	0.135	0.059	1	0.0023086235559594	0.000179786992449866	Glut_3_2
ap1s219	9.88464175792482e-05	-0.273760155642418	0.051	0.104	1	0.000104623372482147	-0.30409611344188	0.151	0.259	1	0.000104623372482147	0.000197683064544228	Glut_3_2
rps669	0.000105566383591744	-0.57205017228619	0.778	0.753	1	0.308363152067989	-0.316479123045422	0.764	0.76	1	0.308363152067989	0.000211121622922143	Glut_3_2
plcxd372	0.000114834614047505	-0.396539378096527	0.164	0.204	1	0.17025038775727	-0.29867830377416	0.211	0.246	1	0.17025038775727	0.000229656041106426	Glut_3_2
rgs5b85	0.000122057829639507	-1.03205088287981	0.114	0.176	1	0.0124110996974845	-0.716826673221666	0.236	0.28	1	0.0124110996974845	0.000244100761165237	Glut_3_2
rtn4rl2a95	0.000134920451203813	-0.895042543434688	0.172	0.216	1	0.0114757457355516	-0.972472066543698	0.154	0.218	1	0.0114757457355516	0.000269822698879473	Glut_3_2
si:dkey-78l4.1418	0.000141587322344564	0.303566436755887	0.318	0.207	1	0.000489624277243305	0.295749025947661	0.286	0.178	1	0.000489624277243305	0.00028315459771928	Glut_3_2
eef1b265	0.00224075397323526	-0.369721752956217	0.177	0.233	1	0.00021759113747948	-0.472089306160106	0.406	0.487	1	0.00224075397323526	0.000435134929055851	Glut_3_2
ptprna49	0.0787571071572084	-0.315946229134704	0.321	0.338	1	0.000235338195855854	-0.430511903982515	0.113	0.229	1	0.0787571071572084	0.00047062100764528	Glut_3_2
slc3a2b27	0.117965303459331	-0.439699156562331	0.061	0.127	1	0.000282394074395202	-0.443757390685366	0.264	0.386	1	0.117965303459331	0.000564708402377152	Glut_3_2
alas166	0.000296905825336781	-0.69904939932392	0.057	0.134	1	0.792961162332878	-0.372187259637812	0.126	0.176	1	0.792961162332878	0.000593723497604443	Glut_3_2
arrdc3a41	0.136569142236078	-0.343669181316919	0.323	0.333	1	0.000343113578783066	-0.412853103861624	0.201	0.294	1	0.136569142236078	0.000686109430638187	Glut_3_2
anapc161	0.00512315329929502	0.310156561341358	0.15	0.082	1	0.000386671864803473	0.253719928896298	0.368	0.258	1	0.00512315329929502	0.000773194214475915	Glut_3_2
phactr3b56	0.000398270731777948	-0.599180634974315	0.093	0.165	1	0.138350340954953	-0.496911601075406	0.113	0.175	1	0.138350340954953	0.000796382843980106	Glut_3_2
rfxap3	0.0067321452351116	0.368843797732167	0.19	0.099	1	0.000557923041863235	0.329645049817345	0.299	0.176	1	0.0067321452351116	0.00111553480560583	Glut_3_2
hsp90b112	0.000630764968184066	-0.419208860588151	0.117	0.18	1	0.0311802302146529	-0.282362459778716	0.057	0.123	1	0.0311802302146529	0.00126113207192304	Glut_3_2
rpl2772	0.0145279115709716	-0.260398439972842	0.635	0.589	1	0.000670566656397635	-0.445786489392445	0.695	0.72	1	0.0145279115709716	0.0013406836531546	Glut_3_2
gpx1a54	0.000986546765955245	-0.620580806353588	0.067	0.131	1	0.075842795096209	-0.293270980298965	0.088	0.129	1	0.075842795096209	0.00197212025738907	Glut_3_2
ptp4a2b17	0.00163254039191364	-0.28899016625536	0.168	0.216	1	0.00102726565019521	-0.300519679419401	0.135	0.223	1	0.00163254039191364	0.00205347602567434	Glut_3_2
uchl171	0.73530445236394	-0.314774778547273	0.644	0.554	1	0.00197881614158007	-0.462844533511246	0.642	0.601	1	0.73530445236394	0.00395371656983796	Glut_3_2
rpl7a72	0.0656521672427316	-0.258671806239245	0.879	0.79	1	0.00202215968490271	-0.322665227059372	0.808	0.78	1	0.0656521672427316	0.00404023024001418	Glut_3_2
rpl1567	0.00206911513596939	-0.435534775604014	0.667	0.66	1	0.0500593801359105	-0.284131138334271	0.758	0.71	1	0.0500593801359105	0.00413394903449289	Glut_3_2
zgc:5649387	0.999332734643815	-0.779439002748484	0.457	0.439	1	0.00293154049999016	-0.518554151157376	0.478	0.552	1	0.999332734643815	0.00585448707027724	Glut_3_2
itm2ba45	0.0391004930967473	-0.29340018173252	0.384	0.414	1	0.00298131706769653	-0.380188807322588	0.522	0.577	1	0.0391004930967473	0.00595374588393493	Glut_3_2
si:dkey-177p2.610	0.00445015448466033	0.303149392114682	0.15	0.091	1	0.0257946926378681	-0.424776771224228	0.305	0.417	1	0.0257946926378681	0.00888050509438332	Glut_3_2
rps1559	0.0164589881754174	-0.30167610313779	0.866	0.773	1	0.00462961945118365	-0.292429365636431	0.808	0.793	1	0.0164589881754174	0.00923780552610451	Glut_3_2
rplp2l83	0.106366082423582	-0.384400583392252	0.872	0.78	1	0.00716142771732143	-0.561704584685406	0.704	0.696	1	0.106366082423582	0.0142715693876925	Glut_3_2
rpl37.180	0.0125974581736048	-0.4282700508777	0.867	0.768	1	0.00742770949091566	-0.369168329861407	0.818	0.8	1	0.0125974581736048	0.0148002481135499	Glut_3_2
nfkbiab58	0.00968214536166952	-0.47477479182536	0.111	0.174	1	0.0320691553963788	-0.270959000316759	0.113	0.159	1	0.0320691553963788	0.0192705467845345	Glut_3_2
rps27a60	0.0100292337102266	-0.316233305552703	0.924	0.875	1	0.195076764261018	-0.262614490579534	0.777	0.732	1	0.195076764261018	0.019957881891639	Glut_3_2
rps573	0.0170656363370649	-0.369269779834919	0.801	0.73	1	0.174629273797594	-0.273642970402701	0.783	0.738	1	0.174629273797594	0.0338400367305408	Glut_3_2
rps2576	0.0238215490594643	-0.313599453697203	0.739	0.684	1	0.416618194766896	-0.278060240125678	0.642	0.674	1	0.416618194766896	0.0470756319193362	Glut_3_2
rpl1178	0.0325061651545317	-0.386783363622163	0.898	0.816	1	0.142314171307316	-0.329381420176803	0.871	0.822	1	0.142314171307316	0.0639556795360097	Glut_3_2
cycsb54	0.0975283392919498	-0.311706672329487	0.536	0.536	1	0.0358162072129495	-0.255601997736063	0.5	0.527	1	0.0975283392919498	0.0703496137267781	Glut_3_2
rpl1281	0.0382869174498071	-0.316798152066923	0.739	0.648	1	0.628135891744938	-0.30575478865366	0.742	0.704	1	0.628135891744938	0.0751079468518059	Glut_3_2
rps1872	0.0682948799887254	-0.358022410187415	0.899	0.811	1	0.041931917573527	-0.286437608474356	0.792	0.761	1	0.0682948799887254	0.0821055494356609	Glut_3_2
rpl3978	0.162811969969871	-0.391135899652885	0.844	0.742	1	0.0462747577549274	-0.331098285743835	0.871	0.831	1	0.162811969969871	0.0904081623045777	Glut_3_2
atp1a3b64	0.530089174006215	-0.482444310268721	0.091	0.124	1	0.0906523350059013	-0.312143513397924	0.047	0.113	1	0.530089174006215	0.17308682416978	Glut_3_2
rps8a81	0.271118085890503	-0.302563760151101	0.842	0.757	1	0.143125195142287	-0.420248314600613	0.726	0.722	1	0.271118085890503	0.265765568800056	Glut_3_2
epd115	0.6059113955533	-2.09664691084434	0.321	0.322	1	0.147153767425131	-2.10529167306571	0.33	0.286	1	0.6059113955533	0.272653303582853	Glut_3_2
cdkn1bb34	0.267889264361051	-0.312213018818184	0.082	0.108	1	0.194391210973851	-0.29653128620693	0.17	0.219	1	0.267889264361051	0.350994479043821	Glut_3_2
rpl2380	0.491268392536174	-0.293225686259978	0.819	0.718	1	0.243104089169883	-0.326428083543933	0.84	0.805	1	0.491268392536174	0.427108580168648	Glut_3_2
rpl3558	0.311224867692249	-0.250362923739606	0.936	0.82	1	0.549661469618803	-0.253826945628589	0.846	0.811	1	0.549661469618803	0.52558881711444	Glut_3_2
lmo317	1.21813133818022e-47	1.53431466067053	0.598	0.094	5.26196194153708e-43	5.88269650167352e-102	1.83925999113663	0.836	0.15	2.54114840782791e-97	1.21813133818022e-47	1.17653930033469e-101	Glut_3_3
nrgna21	1.18998756119868e-13	0.847158437584483	0.277	0.063	5.14038926810993e-09	1.32119553554986e-97	1.2362334390236	0.973	0.303	5.70716835491474e-93	1.18998756119868e-13	2.64239107109973e-97	Glut_3_3
tfap2a3	5.69600687526507e-59	1.85051775061023	0.498	0.012	2.46050408990825e-54	5.30384578599979e-78	1.60621214247768	0.553	0.015	2.29110226417833e-73	5.69600687526507e-59	1.06076915719995e-77	Glut_3_3
pdyn9	2.07440018875255e-65	3.18326361609635	0.598	0.057	8.96078649535439e-61	2.86671004764204e-62	1.3833477714371	0.593	0.09	1.23833273927993e-57	2.86671004764204e-62	4.14880037750506e-65	Glut_3_3
her616	1.05162895297902e-20	0.899005063010549	0.317	0.058	4.54272158818349e-16	5.19999770513432e-64	1.33044178567611	0.563	0.093	2.24624300868687e-59	1.05162895297902e-20	1.03999954102685e-63	Glut_3_3
tcf7l29	1.69626767988691e-45	1.50090512267496	0.506	0.042	7.32736749680748e-41	1.03923631876163e-60	1.25219228937113	0.626	0.072	4.48918912615463e-56	1.69626767988691e-45	2.07847263752325e-60	Glut_3_3
rgs48	4.48475441238593e-58	1.93913163456016	0.747	0.169	1.93727936351835e-53	5.56389096794423e-15	0.385239011750514	0.218	0.049	2.40343398142287e-10	5.56389096794423e-15	8.96950882477193e-58	Glut_3_3
mab21l15	4.17617085583795e-53	1.62741960183745	0.462	0.017	1.80398052459632e-48	8.77283324854993e-42	1.10178059866799	0.378	0.018	3.78960077837611e-37	8.77283324854993e-42	8.35234171167592e-53	Glut_3_3
tfap2d	4.85953671252634e-45	1.49971071742953	0.365	0.002	2.09917407371e-40	3.30653063350903e-25	0.88788340275813	0.195	0.001	1.4283220377569e-20	3.30653063350903e-25	9.71907342505273e-45	Glut_3_3
prdm8b1	6.81100203013142e-44	1.56348594851093	0.47	0.046	2.94214854695587e-39	5.39797258354702e-13	0.466469557515381	0.15	0.025	2.33176221691481e-08	5.39797258354702e-13	1.3622004060263e-43	Glut_3_3
sulf2b50	1.53636851005837e-15	0.870803065189319	0.398	0.136	6.63665105289915e-11	1.86928296232009e-43	1.06616549685353	0.657	0.217	8.07474161233411e-39	1.53636851005837e-15	3.7385659246402e-43	Glut_3_3
slc17a6a4	5.46810296561132e-43	1.23597665812992	0.639	0.14	2.36205643805512e-38	1.72759546042302e-13	0.318502045976735	0.173	0.049	7.46269411038934e-09	1.72759546042302e-13	1.09362059312227e-42	Glut_3_3
shox1	1.75374714721493e-41	1.75008143818733	0.394	0.012	7.57566155182432e-37	1.50894271745477e-13	0.473210482073047	0.125	0.006	6.51817985658939e-09	1.50894271745477e-13	3.50749429442988e-41	Glut_3_3
nrn1a87	1.31763573258962e-15	0.632324157523592	0.353	0.099	5.69179107406738e-11	1.72452668229074e-38	0.755338371929373	0.501	0.126	7.4494379094913e-34	1.31763573258962e-15	3.44905336458149e-38	Glut_3_3
ncalda71	1.8725685078175e-14	0.707500421664098	0.518	0.219	8.08893418321923e-10	4.47574977106046e-37	0.87320179783994	0.771	0.398	1.93338962860499e-32	1.8725685078175e-14	8.95149954212091e-37	Glut_3_3
cnih215	1.4115486954828e-08	0.467774551254174	0.189	0.076	0.000609746689987704	1.19894553949597e-35	0.971280282220155	0.667	0.286	5.17908504696076e-31	1.4115486954828e-08	2.39789107899196e-35	Glut_3_3
slc32a1100	3.75724483966408e-11	-1.19138735343977	0	0.16	1.62301705338969e-06	1.36358514099557e-32	-1.18646877143282	0.01	0.258	5.89027873355858e-28	3.75724483966408e-11	2.72717028199116e-32	Glut_3_3
ebf3a9	1.33600194549737e-17	0.661604994314065	0.285	0.053	5.77112760396501e-13	1.93786294906141e-32	0.79053176405845	0.393	0.068	8.37098658106057e-28	1.33600194549737e-17	3.87572589812285e-32	Glut_3_3
add3b18	4.10535634044355e-31	0.932352640351841	0.618	0.183	1.7733907783814e-26	1.24679048516218e-25	0.750695168382265	0.37	0.088	5.38576085875507e-21	1.24679048516218e-25	8.21071268088711e-31	Glut_3_3
cpne266	1.8094684467585e-30	0.908751773244965	0.663	0.232	7.81636084946269e-26	2.50057937566746e-07	0.333391256984815	0.324	0.166	0.0108017527290707	2.50057937566746e-07	3.61893689351701e-30	Glut_3_3
mcama3	2.20556957183603e-07	0.606820600851569	0.165	0.035	0.00952739887946008	2.27056665453693e-30	0.829878215791269	0.301	0.029	9.80816677760318e-26	2.20556957183603e-07	4.54113330907387e-30	Glut_3_3
slc6a1b87	2.77415224763559e-05	-1.06328407473654	0.04	0.151	1	3.92397627686931e-28	-1.18833826525312	0.048	0.272	1.69504003231924e-23	2.77415224763559e-05	7.84795255373866e-28	Glut_3_3
sept5a48	6.50744127573367e-08	0.50276407950428	0.317	0.142	0.00281101940787868	2.02077756214051e-27	0.682175951276111	0.732	0.398	8.72915283517838e-23	6.50744127573367e-08	4.04155512428105e-27	Glut_3_3
ywhaz51	1.55018946914472e-18	0.601169491963572	0.823	0.485	6.69635344986444e-14	1.29243125444792e-25	0.621087886508774	0.881	0.593	5.58291528983869e-21	1.55018946914472e-18	2.58486250889585e-25	Glut_3_3
sult4a164	1.22673792209452e-18	0.686892689531127	0.554	0.235	5.29913980207168e-14	1.72160715807974e-24	0.55505148463303	0.692	0.389	7.43682644075707e-20	1.22673792209452e-18	3.44321431615949e-24	Glut_3_3
chrm4a9	5.81913380032563e-24	0.995206753436233	0.386	0.079	2.51369122772666e-19	2.28786412081697e-10	0.486343294666287	0.16	0.024	9.88288664269308e-06	2.28786412081697e-10	1.16382676006512e-23	Glut_3_3
gad1b105	1.47132754028032e-10	-1.51970174372128	0.012	0.177	6.35569357574892e-06	1.54910829587162e-23	-1.12201192349657	0.017	0.215	6.69168310567662e-19	1.47132754028032e-10	3.09821659174323e-23	Glut_3_3
nr2f1a75	3.51806906433819e-23	1.216440093597	0.462	0.153	1.51970029372217e-18	8.52757110839219e-16	0.777003816069202	0.424	0.196	3.68365489169218e-11	8.52757110839219e-16	7.03613812867642e-23	Glut_3_3
gap4386	1.28583824830893e-11	0.519282370744702	0.775	0.431	5.5544354812201e-07	3.06832910281954e-21	0.43627291540989	0.888	0.513	1.32542612254496e-16	1.28583824830893e-11	6.1366582056391e-21	Glut_3_3
lhx95	4.77427549317905e-21	1.03026206137163	0.237	0.021	2.06234378478856e-16	1.7116078559088e-19	0.596425421415596	0.21	0.021	7.39363245516923e-15	1.7116078559088e-19	9.54855098635811e-21	Glut_3_3
aldocb65	4.26231352434022e-16	0.523895816482826	0.884	0.626	1.84119157310925e-11	6.58890149236192e-21	0.436747720336664	0.929	0.738	2.84620777765558e-16	4.26231352434022e-16	1.31778029847238e-20	Glut_3_3
bhlhe4161	5.35146982663175e-20	1.06948425238105	0.558	0.211	2.31167442101012e-15	4.57242141093253e-10	0.431486326674666	0.661	0.458	1.97514887688053e-05	4.57242141093253e-10	1.07029396532635e-19	Glut_3_3
ngb84	3.32921770245954e-09	0.912520207421581	0.317	0.107	0.000143812217093145	1.95636848941507e-19	0.754688146493083	0.491	0.221	8.45092496372627e-15	3.32921770245954e-09	3.91273697883014e-19	Glut_3_3
gria3b10	2.60938766935797e-18	0.767486132237962	0.578	0.22	1.12717719153256e-13	1.9093408329143e-06	0.369729484520856	0.204	0.086	0.0824777959593992	1.9093408329143e-06	5.21877533871593e-18	Glut_3_3
rab4169	7.982696932883e-10	0.473400797200344	0.578	0.324	3.44828559409747e-05	2.61434341646511e-18	0.538401947854279	0.674	0.393	1.12931792561043e-13	7.982696932883e-10	5.22868683293022e-18	Glut_3_3
ca10a19	2.35084194051483e-08	0.465760027850688	0.221	0.084	0.00101549319304419	6.030153826419e-18	0.578969558510992	0.393	0.153	2.60484554839822e-13	2.35084194051483e-08	1.2060307652838e-17	Glut_3_3
fkbp1aa46	1.46699495252637e-17	0.454446452184921	0.811	0.548	6.33697809642818e-13	1.03518980377566e-16	0.33928041146204	0.915	0.746	4.47170939536971e-12	1.03518980377566e-16	2.93398990505275e-17	Glut_3_3
si:ch211-195b13.147	1.63884091380784e-09	0.690821087944613	0.426	0.217	7.07930109537574e-05	1.27542639269708e-16	0.778786500974222	0.559	0.293	5.50945938853359e-12	1.63884091380784e-09	2.55085278539417e-16	Glut_3_3
adcy2b1	4.07521985441002e-10	0.588819850873526	0.149	0.023	1.7603727205095e-05	4.29364552123823e-16	0.605361570167417	0.214	0.036	1.85472605580928e-11	4.07521985441002e-10	8.58729104247648e-16	Glut_3_3
sst1.117	0.0387131911251978	-2.54490895407218	0.12	0.133	1	4.89717576085145e-16	0.487940482395571	0.301	0.083	2.115433013415e-11	0.0387131911251978	9.79435152170293e-16	Glut_3_3
map1aa44	9.36634635992504e-16	0.571765499099568	0.639	0.336	4.04598063709682e-11	2.6647130304322e-10	0.251536358035256	0.676	0.451	1.1510760877558e-05	2.6647130304322e-10	1.87326927198501e-15	Glut_3_3
ppp3cb13	0.00249524801323144	0.332862639797225	0.153	0.075	1	2.64972681173735e-15	0.480405915701471	0.441	0.219	1.14460249086619e-10	0.00249524801323144	5.29945362347471e-15	Glut_3_3
pgk140	1.02202525052573e-09	0.359799129155531	0.506	0.297	4.414842474696e-05	2.92610929776385e-15	0.462610613484982	0.551	0.318	1.26399143335505e-10	1.02202525052573e-09	5.8522185955277e-15	Glut_3_3
fam19a1a5	4.24869551594203e-15	0.928412093431658	0.253	0.046	1.83530900202148e-10	0.0415354461520999	0.303882288997014	0.129	0.056	1	0.0415354461520999	8.49739103188406e-15	Glut_3_3
vsnl1a76	4.39556783846378e-15	0.575764402259099	0.679	0.295	1.8987534391812e-10	9.02507928107336e-12	0.496456830489631	0.362	0.173	3.89856349704526e-07	9.02507928107336e-12	8.79113567692753e-15	Glut_3_3
asphd211	1.05521764765601e-08	0.5084885193861	0.209	0.068	0.000455822367257967	1.38608333348267e-14	0.433694256746127	0.328	0.154	5.98746417564511e-10	1.05521764765601e-08	2.77216666696533e-14	Glut_3_3
si:ch211-113g11.658	2.54020763119488e-08	0.541651191880101	0.353	0.147	0.00109729349044725	1.71910076341912e-14	0.477111040940094	0.449	0.246	7.42599956774155e-10	2.54020763119488e-08	3.4382015268382e-14	Glut_3_3
ano18	6.85360751604698e-14	0.77803561977412	0.217	0.041	2.96055283870682e-09	1.43904164826805e-09	0.335525834306135	0.139	0.045	6.21622820802348e-05	1.43904164826805e-09	1.37072150320935e-13	Glut_3_3
btg256	0.00438646754394162	-0.406342344005641	0.859	0.87	1	1.27856282554022e-13	-0.502828615609354	0.634	0.743	5.5230078374861e-09	0.00438646754394162	2.55712565108028e-13	Glut_3_3
cbln194	0.000813562649956098	-0.80359432210109	0.064	0.113	1	2.06762322684569e-13	-1.24966434082772	0.05	0.184	8.93151205300535e-09	0.000813562649956098	4.13524645369095e-13	Glut_3_3
hmgb2a92	2.12466974675444e-13	-1.55305206002056	0.024	0.244	9.17793590505514e-09	0.0645012046146135	-0.548803481550188	0.164	0.201	1	0.0645012046146135	4.24933949350841e-13	Glut_3_3
dtnbp1b10	2.24906502909382e-13	0.586191461187141	0.382	0.152	9.71528620617659e-09	6.14963859329375e-09	0.378054809093931	0.227	0.083	0.00026564593831451	6.14963859329375e-09	4.49813005818714e-13	Glut_3_3
id482	0.769917200077311	-0.679393561650968	0.213	0.203	1	2.3928587476456e-13	0.485162544838908	0.52	0.268	1.03364319322047e-08	0.769917200077311	4.78571749529062e-13	Glut_3_3
chga14	0.00184083088871051	0.321314368000834	0.169	0.083	1	2.59374793430689e-13	0.436153864549173	0.605	0.308	1.12042129518255e-08	0.00184083088871051	5.18749586861311e-13	Glut_3_3
egr39	7.23196373863877e-10	0.372771993028055	0.301	0.109	3.12399137617979e-05	6.8533277312098e-13	0.549245456595652	0.231	0.062	2.9604319800507e-08	7.23196373863877e-10	1.37066554624149e-12	Glut_3_3
galr2b	1.70698527463529e-10	0.739308147233694	0.181	0.032	7.37366429084208e-06	8.88952655041687e-13	0.498293817084248	0.143	0.024	3.84000878398358e-08	1.70698527463529e-10	1.77790531008258e-12	Glut_3_3
zgc:16273092	1.90606100654419e-12	-2.01184254484993	0.032	0.229	8.23361172996892e-08	0.999254572016708	-0.684426364103457	0.225	0.256	1	0.999254572016708	3.81212201308473e-12	Glut_3_3
pkma51	8.28402115413142e-12	0.485029853443028	0.554	0.304	3.57844861795015e-07	0.000239433817082438	0.275146820745804	0.613	0.428	1	0.000239433817082438	1.65680423081942e-11	Glut_3_3
ptp4a140	1.69924661775528e-07	0.388796892446167	0.51	0.309	0.00734023561471747	8.31723831283799e-12	0.435982549459087	0.79	0.542	3.59279743399663e-07	1.69924661775528e-07	1.66344766256068e-11	Glut_3_3
calm1b65	1.5628082336357e-06	0.265812942519618	0.783	0.548	0.0675086272683613	5.50948306519323e-11	0.372024873475373	0.786	0.561	2.37993139967152e-06	1.5628082336357e-06	1.10189661300829e-10	Glut_3_3
hmgb1a38	8.04075767726948e-07	0.369963764251297	0.57	0.364	0.034733660938501	5.55073286882134e-11	0.379215183250504	0.898	0.719	2.39775007734475e-06	8.04075767726948e-07	1.11014657373346e-10	Glut_3_3
rab2a35	6.32860138380413e-11	0.364766536433791	0.711	0.434	2.73376593976187e-06	1.21744731082832e-05	0.289999107658901	0.719	0.541	0.525900714858511	1.21744731082832e-05	1.26572027672077e-10	Glut_3_3
anks1b35	2.68315684334834e-08	0.434947747470166	0.309	0.133	0.00115904326162118	6.64406948725386e-11	0.431296736636024	0.407	0.217	2.87003869640905e-06	2.68315684334834e-08	1.32881389740662e-10	Glut_3_3
atp6v1b269	3.55641361317473e-05	0.348485733556793	0.309	0.183	1	6.67699296724299e-11	0.310610914389909	0.653	0.437	2.88426065205996e-06	3.55641361317473e-05	1.33539859340401e-10	Glut_3_3
mycb57	0.0410424431633405	-0.603214441886769	0.088	0.172	1	8.30782882557684e-11	-0.761081061004092	0.091	0.237	3.58873281778443e-06	0.0410424431633405	1.66156576504634e-10	Glut_3_3
hnrnpaba31	2.71165860834707e-06	0.301627758902055	0.743	0.523	0.117135516904768	1.79317627813965e-10	0.307268773771623	0.817	0.648	7.74598356867984e-06	2.71165860834707e-06	3.58635255595774e-10	Glut_3_3
cspg5a45	7.54521537056544e-10	0.516363965934379	0.546	0.292	3.25930668362315e-05	0.000136229283730962	0.263481752277596	0.518	0.335	1	0.000136229283730962	1.50904307354378e-09	Glut_3_3
dusp273	8.58514892911199e-10	-1.85012493222375	0.016	0.182	3.70852678290851e-05	0.00159819925681213	-0.464141469607018	0.083	0.168	1	0.00159819925681213	1.71702978508535e-09	Glut_3_3
map1lc3a25	0.0577556008418462	0.273125161265348	0.189	0.114	1	1.48374004705462e-09	0.319965690729998	0.601	0.415	6.40931188126182e-05	0.0577556008418462	2.96748009190774e-09	Glut_3_3
tac122	0.0273800919512053	0.451481223603108	0.137	0.073	1	2.66430545397353e-09	-1.49582658087288	0.025	0.121	0.000115090002695294	0.0273800919512053	5.32861090084852e-09	Glut_3_3
eno1a63	6.46872217139951e-08	0.289679439804461	0.679	0.44	0.00279429391637945	2.8618439351596e-09	0.343561369908452	0.767	0.526	0.000123623072467089	6.46872217139951e-08	5.72368786212904e-09	Glut_3_3
prdx1110	4.96543857936153e-06	-1.81193200079374	0.213	0.337	0.21449205031268	3.62520522099989e-09	-1.73434102045097	0.064	0.188	0.000156597989931532	4.96543857936153e-06	7.25041042885766e-09	Glut_3_3
sod234	0.0003186883743614	0.31484489389344	0.349	0.215	1	3.73647047321611e-09	0.267079661500342	0.385	0.237	0.000161404315031517	0.0003186883743614	7.47294093247101e-09	Glut_3_3
pou3f3a12	3.7939805166014e-09	0.408072744859389	0.257	0.09	0.000163888576375631	3.98937645664061e-05	0.257475805919992	0.156	0.076	1	3.98937645664061e-05	7.5879610188085e-09	Glut_3_3
rac3a64	7.51802201755818e-08	0.421852992461376	0.498	0.283	0.00324755997092461	6.33522327244368e-09	0.412045162521947	0.532	0.317	0.00027366263969975	7.51802201755818e-08	1.26704465047523e-08	Glut_3_3
atp1b1b69	7.10979552062867e-09	0.300123220634911	0.711	0.386	0.000307121837104597	0.000256384426519897	-0.43647673095587	0.507	0.512	1	0.000256384426519897	1.42195909907081e-08	Glut_3_3
wdr1324	1.33588357314145e-08	0.563076292791127	0.325	0.124	0.000577061627089913	2.41778875295396e-07	0.280902094489638	0.222	0.125	0.0104441220761352	2.41778875295396e-07	2.67176712843706e-08	Glut_3_3
reep531	1.98008349481895e-08	0.453714662169451	0.586	0.37	0.000855336667256943	0.000594709795550471	0.27689863086962	0.603	0.42	1	0.000594709795550471	3.96016695043059e-08	Glut_3_3
gpia45	2.13407939986263e-08	0.495834814409872	0.554	0.305	0.000921858278358658	6.39476208592608e-08	0.364072266166648	0.499	0.303	0.00276234537825749	6.39476208592608e-08	4.2681587541823e-08	Glut_3_3
fosb67	0.00140122340920765	-0.433443603712159	0.474	0.56	1	2.64133611726697e-08	-0.424185252996989	0.37	0.506	0.00114097796257581	0.00140122340920765	5.28267216476737e-08	Glut_3_3
si:ch73-335l21.4104	3.82188655836235e-08	-1.90206676454615	0.056	0.205	0.00165094033661578	9.2052849960014e-08	-1.4972520161005	0.071	0.193	0.00397640695972273	9.2052849960014e-08	7.64377297065652e-08	Glut_3_3
rab11ba23	0.00133926743808929	0.263939475511354	0.245	0.141	1	4.40171732078339e-08	0.362344035987891	0.482	0.31	0.0019014098310588	0.00133926743808929	8.80343444781561e-08	Glut_3_3
map1b62	5.59916972769475e-08	0.347995311831819	0.554	0.331	0.0024186733472723	0.000595795494655805	-0.296534234091196	0.179	0.251	1	0.000595795494655805	1.11983391418824e-07	Glut_3_3
ndufb541	5.62071288752583e-08	0.364348612486326	0.45	0.259	0.00242797934602453	1.21595425111187e-05	0.286648248898924	0.576	0.403	0.525255757852794	1.21595425111187e-05	1.12414254591275e-07	Glut_3_3
rpl2677	0.19195378067968	-0.383867243203373	0.859	0.762	1	1.40893965293539e-07	-0.513741940115986	0.842	0.838	0.00608619661878502	0.19195378067968	2.8178791073597e-07	Glut_3_3
actb145	9.1300993080601e-05	-0.537608189026379	0.799	0.795	1	1.45344167242789e-07	-0.529350401512617	0.717	0.758	0.00627843199238676	9.1300993080601e-05	2.90688313360651e-07	Glut_3_3
cbln2b8	0.000246363534457944	0.264332751021099	0.116	0.044	1	2.00004025711255e-07	-0.648398256396363	0.015	0.105	0.00863957389864909	0.000246363534457944	4.000080114209e-07	Glut_3_3
dap1b61	4.15347743858936e-06	-0.835282852742081	0.008	0.102	0.179417764914745	2.53902496660012e-07	-0.631615871973081	0.166	0.325	0.0109678261482225	4.15347743858936e-06	5.07804928853545e-07	Glut_3_3
med1011	5.99762772149713e-07	0.338623873181437	0.293	0.165	0.0259079524685512	3.19797425244045e-07	0.25215219136278	0.331	0.206	0.013814289378267	5.99762772149713e-07	6.39594748217697e-07	Glut_3_3
rps670	0.0168616285092864	-0.552008442041985	0.799	0.753	1	3.24139787495561e-07	-0.432402865414793	0.767	0.76	0.0140018664004457	0.0168616285092864	6.4827946992452e-07	Glut_3_3
txn93	2.47874806272286e-05	-0.917305934535775	0.024	0.111	1	4.04356520873999e-07	-1.31415140373605	0.033	0.107	0.0174669886321942	2.47874806272286e-05	8.08712878243803e-07	Glut_3_3
ddit353	4.17522918504579e-07	-1.22853540233514	0.153	0.326	0.0180357375106423	0.0786586205357511	-0.30516158808466	0.137	0.183	1	0.0786586205357511	8.3504566268377e-07	Glut_3_3
arhgef1a6	0.000395705253513602	0.430837233455351	0.193	0.078	1	1.36899040640941e-06	0.341521473184172	0.17	0.059	0.0591362785856675	0.000395705253513602	2.7379789386841e-06	Glut_3_3
glula74	0.240633348213677	-0.759007082910139	0.245	0.286	1	1.48201364932911e-06	-0.86544382308757	0.472	0.54	0.0640185436100695	0.240633348213677	2.96402510229376e-06	Glut_3_3
qpct46	0.00354508661289949	0.250277713338367	0.502	0.347	1	2.79163703715514e-06	0.312005571000269	0.353	0.209	0.120590345093991	0.00354508661289949	5.58326628107295e-06	Glut_3_3
rpsa82	0.780235108436793	-0.334404960229739	0.863	0.783	1	2.93019861578127e-06	-0.606041401991263	0.715	0.759	0.126575789605904	0.780235108436793	5.86038864549862e-06	Glut_3_3
npc293	2.99959318631203e-06	-1.376416428633	0.149	0.294	0.129573426869121	0.00891745267455865	-0.582624225428877	0.067	0.145	1	0.00891745267455865	5.99917737506478e-06	Glut_3_3
rnf727	0.00680808421566235	0.320991003710613	0.257	0.143	1	3.06048287244838e-06	0.263211421864769	0.401	0.28	0.132203678641153	0.00680808421566235	6.12095637834135e-06	Glut_3_3
zfhx482	4.55746200137309e-06	0.261961994448193	0.213	0.11	0.196868686073313	0.00432388251231569	-0.386322945122486	0.135	0.183	1	0.00432388251231569	9.11490323228629e-06	Glut_3_3
prkab1b7	0.00184200247051355	0.258080615190693	0.12	0.065	1	4.79772238489842e-06	0.276406516024049	0.187	0.091	0.207247213860457	0.00184200247051355	9.59542175165677e-06	Glut_3_3
dusp572	5.36591377490714e-06	-0.85782026586549	0.129	0.25	0.231791377334664	0.000209534867501215	-0.642642183954209	0.15	0.226	1	0.000209534867501215	1.07317987567836e-05	Glut_3_3
arg264	0.225105121264667	-0.367863446423127	0.217	0.26	1	7.03690285154329e-06	-0.263665111745367	0.405	0.464	0.303973092478116	0.225105121264667	1.40737561850848e-05	Glut_3_3
fosaa77	0.0740261836855785	0.359420192488474	0.217	0.159	1	7.64440396701688e-06	-0.442768844975847	0.062	0.134	0.330215318163228	0.0740261836855785	1.52887494971217e-05	Glut_3_3
rgs3a59	0.0639868426051952	-0.471599460734098	0.161	0.209	1	1.07868526304593e-05	-0.61489753561536	0.064	0.155	0.465959673077949	0.0639868426051952	2.15735889047289e-05	Glut_3_3
egr168	0.00358376205340466	-0.847869337557768	0.209	0.316	1	1.15460837217797e-05	-0.551601597490925	0.193	0.324	0.498756178529716	0.00358376205340466	2.309203413151e-05	Glut_3_3
ybx183	1.21207681588042e-05	-0.729210310591431	0.369	0.486	0.523580822155863	0.000670092216018588	-0.561869978990026	0.607	0.653	1	0.000670092216018588	2.42413894045876e-05	Glut_3_3
chgb15	1.29535532310646e-05	-1.67868600724787	0.036	0.149	0.559554638922297	0.961822055779308	-0.799865064240084	0.104	0.097	1	0.961822055779308	2.59069386675878e-05	Glut_3_3
prelid3b59	0.00978201207028219	-0.471808056178001	0.124	0.208	1	1.3066642446739e-05	-0.46491692406804	0.285	0.42	0.564439753771784	0.00978201207028219	2.61331141563331e-05	Glut_3_3
cotl150	0.00116424213126335	-0.513213287114154	0.112	0.186	1	1.35040147252316e-05	-0.492992512555766	0.21	0.322	0.58333292408583	0.00116424213126335	2.70078470920495e-05	Glut_3_3
pcsk1nl15	0.000401787432892294	0.392080390938467	0.157	0.069	1	2.39887859239027e-05	0.321180212696204	0.595	0.412	1	0.000401787432892294	4.79769963859553e-05	Glut_3_3
slc1a2b109	2.53573916103531e-05	-1.97202337512941	0.036	0.14	1	0.498730067034539	-0.733597190983779	0.079	0.11	1	0.498730067034539	5.0714140223397e-05	Glut_3_3
kcnip1b60	0.000113316031721931	0.528550792647654	0.269	0.125	1	3.22103226321222e-05	0.279973135029494	0.312	0.189	1	0.000113316031721931	6.44196077593603e-05	Glut_3_3
phactr3b57	0.281227754632063	-0.391997606644801	0.157	0.165	1	3.45081539683577e-05	-0.321929833487515	0.131	0.175	1	0.281227754632063	6.9015117124025e-05	Glut_3_3
zgc:5649388	0.0010374354197808	-1.12480031382046	0.378	0.439	1	3.95274476844178e-05	-0.524502149724211	0.497	0.552	1	0.0010374354197808	7.90533329497151e-05	Glut_3_3
rpl7a73	0.92258727528433	-0.292033387590618	0.871	0.791	1	5.27593416510807e-05	-0.347380015810654	0.817	0.78	1	0.92258727528433	0.00010551589975403	Glut_3_3
park720	6.00145982279558e-05	0.282501235078214	0.281	0.165	1	0.00120449180087284	0.256514491639313	0.31	0.186	1	0.00120449180087284	0.000120025594703911	Glut_3_3
rplp186	0.00011153132810362	-0.625635052034522	0.867	0.855	1	0.02349854617452	-0.45176071748277	0.929	0.888	1	0.02349854617452	0.000223050216970091	Glut_3_3
rps1971	0.0230486195886953	-0.30259307719049	0.92	0.874	1	0.000116297166535019	-0.336223730950314	0.877	0.843	1	0.0230486195886953	0.000232580808039094	Glut_3_3
ndrg3a58	0.000141875960932617	-0.887487551844133	0.036	0.105	1	0.0028673665833843	-0.447305172014053	0.505	0.54	1	0.0028673665833843	0.000283731793076943	Glut_3_3
hspe132	0.228216055003643	-0.311044212726771	0.402	0.435	1	0.000145939771350443	-0.356672528515196	0.395	0.464	1	0.228216055003643	0.000291858244284024	Glut_3_3
fosl1a67	0.000801929495532219	-0.632072512586953	0.116	0.216	1	0.000160990879018292	-0.471329282663489	0.04	0.118	1	0.000801929495532219	0.000321955839973456	Glut_3_3
rps1473	0.983535007883047	-0.316820944243366	0.727	0.68	1	0.000201036634779093	-0.452768633859014	0.755	0.756	1	0.983535007883047	0.000402032853829663	Glut_3_3
rpl2171	0.000224073119378802	-0.372820168383776	0.843	0.776	1	0.0461217023652209	-0.279603979575028	0.83	0.783	1	0.0461217023652209	0.000448096029994776	Glut_3_3
tpt171	0.000249206861900934	-0.411164217138829	0.847	0.821	1	0.00250872911099672	-0.382343392075933	0.738	0.7	1	0.00250872911099672	0.00049835161974185	Glut_3_3
slc25a526	0.00127465190137207	-0.333577575392527	0.791	0.752	1	0.000366802432144059	-0.256553733214782	0.913	0.865	1	0.00127465190137207	0.000733470320263891	Glut_3_3
rpl1376	0.374407942315436	-0.282710369178431	0.823	0.745	1	0.000374948225042972	-0.426346151787829	0.769	0.749	1	0.374407942315436	0.000749755863914481	Glut_3_3
rps27a61	0.000479082847610176	-0.376861671669459	0.904	0.875	1	0.287470461398991	-0.321200986989195	0.759	0.732	1	0.287470461398991	0.000957936174845478	Glut_3_3
zfand5b30	0.392589808631972	-0.425674639797656	0.225	0.257	1	0.000618806593878201	-0.298079557722154	0.239	0.31	1	0.392589808631972	0.00123723026615578	Glut_3_3
rps574	0.742889667344985	-0.300098915661695	0.851	0.731	1	0.000727515039762924	-0.40279474354165	0.748	0.738	1	0.742889667344985	0.00145450080139277	Glut_3_3
atf4a46	0.000737973023007713	-0.579597131398414	0.582	0.644	1	0.0208052829448099	-0.296857523790522	0.121	0.182	1	0.0208052829448099	0.00147540144183274	Glut_3_3
rpl1881	0.529952765431689	-0.264088077464333	0.884	0.827	1	0.00135134067101594	-0.365390935613647	0.83	0.8	1	0.529952765431689	0.00270085522042274	Glut_3_3
rps1284	0.0166358589014161	-0.764074002758667	0.703	0.678	1	0.00167486652154197	-0.450281337478218	0.732	0.685	1	0.0166358589014161	0.00334692786521896	Glut_3_3
rpl1762	0.0687735180976341	-0.403210935508842	0.799	0.746	1	0.00171242255192707	-0.332497689194418	0.721	0.724	1	0.0687735180976341	0.00342191271285779	Glut_3_3
rplp2l84	0.0242965353992515	-0.451046559981582	0.831	0.781	1	0.00216183888271912	-0.539037013001328	0.73	0.696	1	0.0242965353992515	0.0043190042180834	Glut_3_3
ap1s220	0.0141082547190347	-0.262199692641282	0.06	0.103	1	0.00216996447668514	-0.296881690574821	0.189	0.259	1	0.0141082547190347	0.0043352202075402	Glut_3_3
rpl1282	0.0157862332912756	-0.453570923802844	0.679	0.649	1	0.00237724935493955	-0.423093898904139	0.728	0.704	1	0.0157862332912756	0.00474884739538355	Glut_3_3
slc20a1b46	0.195890276066396	-0.343708835640857	0.076	0.103	1	0.00240726353636234	-0.295911995689041	0.087	0.144	1	0.195890276066396	0.00480873215499119	Glut_3_3
rpl18a78	0.194673805905331	-0.251798415197832	0.888	0.818	1	0.00261000689609685	-0.381945424945794	0.838	0.806	1	0.194673805905331	0.00521320165619604	Glut_3_3
hes675	0.137921011398724	-0.442572841282307	0.181	0.222	1	0.00295030204798081	-0.370006231465193	0.274	0.339	1	0.137921011398724	0.00589189981378731	Glut_3_3
gpx1a55	0.51086276875812	-0.306008354877775	0.124	0.13	1	0.00346067286984091	-0.380455952949433	0.071	0.129	1	0.51086276875812	0.00690936948296977	Glut_3_3
klf6a54	0.110510475649644	-0.498053361650496	0.185	0.23	1	0.004653673211007	-0.457748234822474	0.206	0.29	1	0.110510475649644	0.00928568974765915	Glut_3_3
rpl2865	0.199988312736569	-0.291383713679646	0.835	0.781	1	0.00483772796544912	-0.315564732614605	0.802	0.757	1	0.199988312736569	0.00965205231903055	Glut_3_3
rps2973	0.00566209752682042	-0.57038812612776	0.622	0.632	1	0.217528771809119	-0.329826045340756	0.678	0.657	1	0.217528771809119	0.0112921357052376	Glut_3_3
rpl10a72	0.0712351803227935	-0.314083508793528	0.727	0.691	1	0.00812959184692148	-0.339009277489815	0.726	0.692	1	0.0712351803227935	0.0161930934302454	Glut_3_3
rps1653	0.177097224446925	-0.35697904870976	0.578	0.565	1	0.00935168774917458	-0.31937139768317	0.842	0.793	1	0.177097224446925	0.0186159214345911	Glut_3_3
jdp2b76	0.0544589260458817	-0.574743830438915	0.305	0.39	1	0.00975068028441402	-0.441482237079757	0.435	0.51	1	0.0544589260458817	0.0194062848028192	Glut_3_3
rpl1568	0.943455866457368	-0.32983070467702	0.727	0.66	1	0.00989382959728881	-0.353090642956719	0.765	0.71	1	0.943455866457368	0.0196897713304774	Glut_3_3
rpl37.181	0.65150703853423	-0.367972736848894	0.847	0.769	1	0.0106928205049326	-0.482165391056621	0.844	0.799	1	0.65150703853423	0.0212713045995144	Glut_3_3
rpl3559	0.0340629421977621	-0.395425702430557	0.863	0.821	1	0.0110788370764843	-0.327522083756878	0.84	0.811	1	0.0340629421977621	0.0220349335220014	Glut_3_3
rps26l34	0.011664276200172	0.303990154584934	0.153	0.081	1	0.020458948226257	-0.387923114035188	0.688	0.652	1	0.020458948226257	0.0231924970610701	Glut_3_3
rpl1457	0.017367958211157	-0.347347295842932	0.839	0.769	1	0.406458781693384	-0.27788600831603	0.453	0.471	1	0.406458781693384	0.0344342704498894	Glut_3_3
adcyap1b105	0.113651985707768	-0.61295478201995	0.157	0.163	1	0.0189391084148797	-0.98946922522784	0.351	0.265	1	0.113651985707768	0.0375195270022088	Glut_3_3
rpl1179	0.127468192482563	-0.413673686717214	0.847	0.817	1	0.0200835182928764	-0.35899848554221	0.861	0.822	1	0.127468192482563	0.0397636888787326	Glut_3_3
gchfr12	0.0275794962797708	0.254402624473495	0.141	0.073	1	0.027246027707355	-0.285577992706695	0.139	0.175	1	0.0275794962797708	0.0537497093888801	Glut_3_3
itm2cb81	0.887014345640114	-0.274492913215085	0.538	0.497	1	0.0298212415190679	-0.26734814714618	0.455	0.464	1	0.887014345640114	0.0587531765923972	Glut_3_3
rhoab31	0.36198318001753	-0.274071461459074	0.386	0.399	1	0.03160001277048	-0.255366231554559	0.31	0.361	1	0.36198318001753	0.0622014647338656	Glut_3_3
rpl2449	0.451153879080915	-0.286444073587775	0.855	0.781	1	0.0343313956408803	-0.287789931211186	0.879	0.835	1	0.451153879080915	0.0674841465551099	Glut_3_3
nsa241	0.117224655456843	-0.318208508694159	0.116	0.155	1	0.035321007729306	-0.270089120328439	0.158	0.221	1	0.117224655456843	0.0693944418715984	Glut_3_3
rps1873	0.225969635785151	-0.371695144358804	0.855	0.812	1	0.0355215695822118	-0.333801551321951	0.807	0.761	1	0.225969635785151	0.0697813572588397	Glut_3_3
cdkn1bb35	0.0437232622189736	-0.428320128142524	0.056	0.108	1	0.0374377510764013	-0.2914677925278	0.173	0.219	1	0.0437232622189736	0.073473916947144	Glut_3_3
mibp233	0.300257267378742	-0.326607181374873	0.317	0.321	1	0.0433804818111368	-0.275615187994587	0.353	0.384	1	0.300257267378742	0.0848790974201073	Glut_3_3
rps2369	0.062350531670957	-0.423994468947814	0.627	0.639	1	0.0491698210479787	-0.416516026032897	0.74	0.712	1	0.062350531670957	0.0959219707940673	Glut_3_3
rpl2975	0.0556311294871021	-0.517944011971355	0.719	0.656	1	0.0912413249094898	-0.308759778504166	0.688	0.675	1	0.0912413249094898	0.108167436406193	Glut_3_3
rps8a82	0.0724130027879551	-0.338348455113775	0.815	0.757	1	0.0878884445433455	-0.42851900336307	0.748	0.722	1	0.0878884445433455	0.139582362603142	Glut_3_3
rpl760	0.0767917290128162	-0.326089737261458	0.863	0.779	1	0.075942502154662	-0.325443924704827	0.852	0.805	1	0.0767917290128162	0.146117740675813	Glut_3_3
rpl686	0.0769836154494562	-0.439526852687904	0.823	0.746	1	0.203518965955458	-0.417982750252346	0.505	0.532	1	0.203518965955458	0.148040753851243	Glut_3_3
rpl3979	0.0774006424869676	-0.456505113559239	0.787	0.742	1	0.168112876843635	-0.3639001157033	0.877	0.831	1	0.168112876843635	0.14881042551654	Glut_3_3
rps2886	0.0818179565998118	-0.376940142686743	0.735	0.665	1	0.264346882517632	-0.396572856745996	0.755	0.709	1	0.264346882517632	0.156941735177455	Glut_3_3
rps2577	0.110966838329314	-0.381105549039968	0.719	0.685	1	0.0835836192384494	-0.343236392813479	0.69	0.674	1	0.110966838329314	0.160181017071901	Glut_3_3
sdc492	0.0867790929486464	-0.963487661783871	0.1	0.158	1	0.168755187337359	-0.661890849120856	0.16	0.208	1	0.168755187337359	0.166027574924303	Glut_3_3
alas167	0.0911199652866585	-0.631929476192781	0.076	0.133	1	0.4812421435088	-0.332659047424692	0.158	0.176	1	0.4812421435088	0.173937082499475	Glut_3_3
rpl2381	0.0953889585066842	-0.360383794518203	0.791	0.719	1	0.137075215063565	-0.317253928693066	0.865	0.805	1	0.137075215063565	0.181678863608378	Glut_3_3
rpl1080	0.109000924691061	-0.30370425176526	0.835	0.761	1	0.8136752696023	-0.28125419544298	0.802	0.759	1	0.8136752696023	0.206120647798615	Glut_3_3
rps4x70	0.273755058284075	-0.267871067403248	0.916	0.832	1	0.110484242148383	-0.271820268195039	0.775	0.738	1	0.273755058284075	0.208761716533663	Glut_3_3
rpl35a66	0.476452451006534	-0.382109004161535	0.586	0.563	1	0.1624581097771	-0.291624628675681	0.78	0.731	1	0.476452451006534	0.298523582121852	Glut_3_3
psap75	0.249021741935619	-0.304004951789354	0.534	0.456	1	0.164031365789015	-0.326442236647757	0.258	0.27	1	0.249021741935619	0.30115644261542	Glut_3_3
rps2205	0.712206197041918	-0.359821588281479	0.859	0.79	1	0.167532809704175	-0.345869144794028	0.898	0.827	1	0.712206197041918	0.306998377080975	Glut_3_3
rps3a80	0.191034774386016	-0.349822466399723	0.779	0.732	1	0.235730095214431	-0.38704583796916	0.661	0.673	1	0.235730095214431	0.345575263747317	Glut_3_3
rps356	0.440636429799664	-0.374390968733812	0.783	0.72	1	0.251544475890417	-0.301645069717201	0.694	0.664	1	0.440636429799664	0.439814328429849	Glut_3_3
rps976	0.740297709708519	-0.313263298213711	0.667	0.609	1	0.385453421467487	-0.307707859304879	0.807	0.753	1	0.740297709708519	0.622332502813981	Glut_3_3
dnajb1b42	0.38928149590774	-0.34537926327297	0.072	0.108	1	0.934534227992992	-0.30493649299892	0.551	0.558	1	0.934534227992992	0.627022908759312	Glut_3_3
epd116	0.792709530418413	-2.09728207958454	0.369	0.322	1	0.443847733052711	-2.38206902833435	0.31	0.286	1	0.792709530418413	0.690694655969392	Glut_3_3
nrgna22	5.89107637051547e-51	1.30859001840935	0.496	0.061	2.54476825977157e-46	4.20949748295415e-96	2.46076519017787	0.995	0.306	1.8183766277117e-91	5.89107637051547e-51	8.4189949659083e-96	Glut_3_4
vsnl1a77	2.80621846219508e-86	1.59171720558463	0.93	0.292	1.21220218911441e-81	1.21085242183503e-53	1.12684255301584	0.793	0.172	5.23051920660076e-49	1.21085242183503e-53	5.61243692439011e-86	Glut_3_4
tcf7l210	3.20044062088306e-48	1.36046246526533	0.446	0.041	1.38249433500286e-43	1.0183333592059e-85	1.61430638796286	0.778	0.074	4.39889461176171e-81	3.20044062088306e-48	2.03666671841179e-85	Glut_3_4
cxcl149	1.20801327135338e-29	1.01730589390312	0.364	0.065	5.21825492826519e-25	5.64526142639358e-84	1.85301965073704	0.734	0.042	2.43858357835924e-79	1.20801327135338e-29	1.12905228527873e-83	Glut_3_4
sulf2b51	3.18641355398125e-30	0.896194471196366	0.519	0.134	1.37643506291328e-25	2.23840091375791e-78	1.62044978712726	0.916	0.218	9.66922042716004e-74	3.18641355398125e-30	4.47680182751584e-78	Glut_3_4
lmo318	3.0142573835575e-14	0.483219269056188	0.317	0.095	1.30206876197533e-09	4.01175139010075e-74	1.26894765431345	0.857	0.153	1.73295624798182e-69	3.0142573835575e-14	8.02350278020141e-74	Glut_3_4
nr2f210	2.60875273757295e-21	0.71397168718629	0.282	0.04	1.12690292004939e-16	3.68454069313841e-73	1.48689535305029	0.892	0.193	1.591611043215e-68	2.60875273757295e-21	7.36908138627675e-73	Glut_3_4
nptna70	2.63922766346706e-70	1.33014863680776	0.865	0.275	1.14006717378787e-65	7.06826131230767e-69	1.3781528104722	0.966	0.43	3.05327683907755e-64	7.06826131230767e-69	5.27845532693406e-70	Glut_3_4
atp1a3a74	2.99431306804101e-67	1.25056391115785	0.928	0.449	1.29345341600167e-62	8.67790038541697e-57	1.1260973744282	0.975	0.498	3.74859262948857e-52	8.67790038541697e-57	5.98862613608202e-67	Glut_3_4
hivep115	5.50798547190404e-29	0.833421350401294	0.339	0.063	2.37928448429839e-24	6.40329778087244e-65	1.13720952675016	0.778	0.112	2.76603254240347e-60	5.50798547190404e-29	1.28065955617449e-64	Glut_3_4
btg257	6.60469034843254e-59	-1.60265815226931	0.681	0.871	2.8530280898124e-54	3.67638624508583e-17	-1.11347349147983	0.65	0.743	1.58808856628973e-12	3.67638624508583e-17	1.32093806968653e-58	Glut_3_4
atp2a2a1	1.81854480468111e-11	0.499791421632764	0.232	0.068	7.85556799278098e-07	1.75716509879853e-58	0.877240632421341	0.498	0.011	7.59042607728002e-54	1.81854480468111e-11	3.5143301975971e-58	Glut_3_4
atp1a3b65	6.17463599601847e-34	1.18734824547882	0.464	0.121	2.6672575112001e-29	4.07021627916397e-57	1.23458604475984	0.749	0.11	1.75821132611046e-52	6.17463599601847e-34	8.14043255832797e-57	Glut_3_4
fkbp1aa47	4.25603527902103e-57	1.02277629388152	0.93	0.547	1.83847955947871e-52	1.34851842741217e-41	0.708532031413036	0.975	0.746	5.82519505089233e-37	1.34851842741217e-41	8.51207055804196e-57	Glut_3_4
camk411	7.91842035096215e-33	0.951144172006826	0.439	0.088	3.42052003900512e-28	1.09389160040655e-56	1.16690314947336	0.793	0.173	4.72528354627619e-52	7.91842035096215e-33	2.18778320081312e-56	Glut_3_4
calm1b66	3.23473337730507e-56	0.864022049734106	0.933	0.547	1.39730777699447e-51	1.3441376355514e-45	0.862853910905655	0.97	0.562	5.8062713442914e-41	1.3441376355514e-45	6.46946675461017e-56	Glut_3_4
nr2f1a76	3.25599794072348e-56	1.35316489050936	0.693	0.151	1.40649343045432e-51	2.09387958404104e-37	0.793352498941689	0.754	0.196	9.0449316391821e-33	2.09387958404104e-37	6.51199588144694e-56	Glut_3_4
adcyap1b106	3.63756292709769e-55	1.26395314001587	0.713	0.16	1.57131805761839e-50	3.09685961919384e-54	0.799800132138855	0.926	0.264	1.33775044970316e-49	3.09685961919384e-54	7.27512585419534e-55	Glut_3_4
si:ch211-168d1.38	1.37690968874984e-52	1.27919434356752	0.494	0.04	5.9478367824927e-48	1.35215803276561e-37	0.660037250248257	0.394	0.029	5.84091705413761e-33	1.35215803276561e-37	2.75381937749968e-52	Glut_3_4
gria3b11	3.23808004181945e-51	1.10295467012097	0.738	0.219	1.39875343566475e-46	3.22714168419191e-40	0.814598100859248	0.557	0.085	1.39402839332038e-35	3.22714168419191e-40	6.47616008363893e-51	Glut_3_4
clstn159	1.91930475734468e-39	0.745038528574726	0.93	0.5	8.2908207603018e-35	1.98521297135375e-50	1.09991616029349	0.956	0.468	8.57552447235681e-46	1.91930475734468e-39	3.9704259427075e-50	Glut_3_4
clstn366	1.43212243676292e-49	1.07160179126003	0.776	0.269	6.18633929008479e-45	9.61032140166273e-39	0.883323168387502	0.916	0.404	4.15137053587625e-34	9.61032140166273e-39	2.86424487352583e-49	Glut_3_4
add3b19	2.22060739137727e-49	1.06540537968251	0.728	0.181	9.59235774853237e-45	1.33704071109474e-29	0.565202177461307	0.453	0.089	5.77561475971594e-25	1.33704071109474e-29	4.44121478275454e-49	Glut_3_4
nrxn1a48	4.3638798183897e-49	1.03313469557262	0.708	0.243	1.8850651651498e-44	2.5819482831968e-40	0.926716306463824	0.916	0.393	1.11532419989252e-35	2.5819482831968e-40	8.72775963677945e-49	Glut_3_4
tmem59l63	7.188730047468e-49	0.850910302418602	0.888	0.407	3.10531571860475e-44	5.87142595212829e-14	0.465884106306791	0.951	0.62	2.53627986854086e-09	5.87142595212829e-14	1.4377460094936e-48	Glut_3_4
fosab42	1.67020609493698e-48	-1.40627286351672	0.805	0.859	7.21478926829929e-44	1.42466613612333e-32	-1.15869683179516	0.916	0.939	6.15413030821196e-28	1.42466613612333e-32	3.34041218987398e-48	Glut_3_4
tacc130	6.73376060824618e-15	0.372862617102539	0.304	0.112	2.9087825699441e-10	5.23475149914901e-48	0.821666573984766	0.65	0.125	2.2612556050874e-43	6.73376060824618e-15	1.0469502998298e-47	Glut_3_4
ppp3cb14	1.1226875519759e-37	1.06696939563137	0.446	0.073	4.84967341827029e-33	7.46822622055939e-48	0.884604214447137	0.823	0.219	3.22604968049504e-43	1.1226875519759e-37	1.49364524411189e-47	Glut_3_4
si:ch211-113g11.659	1.68993052829672e-15	0.463434712992395	0.389	0.146	7.29999290308336e-11	1.40964380201566e-47	1.16991640311134	0.872	0.246	6.08923833156703e-43	1.68993052829672e-15	2.81928760403133e-47	Glut_3_4
oaz1a48	4.47623881310435e-40	0.640861516529939	0.963	0.669	1.93360088009669e-35	3.44796500291243e-47	0.864440533593883	0.966	0.771	1.48941744230808e-42	4.47623881310435e-40	6.89593000582488e-47	Glut_3_4
arhgef1a7	5.46568759946686e-26	0.780983102770105	0.411	0.076	2.3610130723417e-21	4.48135351892911e-46	0.761895294580954	0.527	0.059	1.93581027957181e-41	5.46568759946686e-26	8.96270703785829e-46	Glut_3_4
ckmt160	4.71525973072011e-46	0.892344650199127	0.748	0.26	2.03685074587917e-41	4.56721339466235e-17	0.477253363045501	0.601	0.213	1.97289917009229e-12	4.56721339466235e-17	9.43051946144027e-46	Glut_3_4
btbd17b5	1.64580153547554e-08	0.401625870102506	0.152	0.027	0.000710936889279371	5.28633263252007e-46	0.786074346518612	0.438	0.029	2.2835371072697e-41	1.64580153547554e-08	1.05726652650402e-45	Glut_3_4
si:dkey-238f9.119	1.33030101383573e-13	0.752674288050961	0.249	0.057	5.74650128946621e-09	4.37060208545668e-45	0.907730537792418	0.596	0.11	1.88796898285472e-40	1.33030101383573e-13	8.74120417091334e-45	Glut_3_4
rtn1b61	5.10342175595563e-45	0.739532011662855	0.938	0.529	2.20452509592015e-40	3.55482917628237e-36	0.793343199591709	0.985	0.643	1.53557955927869e-31	3.55482917628237e-36	1.02068435119112e-44	Glut_3_4
cox6b174	9.06519298684554e-30	0.689854974429152	0.561	0.203	3.91589141452767e-25	7.49586438558495e-45	0.935312937270108	0.882	0.294	3.23798853864113e-40	9.06519298684554e-30	1.49917287711698e-44	Glut_3_4
mdkb55	7.52199044882728e-45	0.976360871247163	0.863	0.487	3.24927421417992e-40	1.02014172817852e-16	0.27826347993279	0.966	0.541	4.40670622321273e-12	1.02014172817852e-16	1.50439808976547e-44	Glut_3_4
DNAJA443	8.67296656657316e-45	-1.97744197361817	0.434	0.709	3.74646136776261e-40	0.648423223091945	-0.411528490030721	0.424	0.395	1	0.648423223091945	1.73459331331464e-44	Glut_3_4
dgkzb3	4.59053230056597e-13	0.472602588002514	0.172	0.025	1.98297223787548e-08	9.41695051293388e-45	0.849843367643932	0.424	0.017	4.06784011307205e-40	4.59053230056597e-13	1.88339010258677e-44	Glut_3_4
ncalda72	1.07042651166021e-44	1.03264493874373	0.728	0.217	4.62392140241863e-40	1.98651000279985e-27	0.748511261319083	0.887	0.399	8.58112725909452e-23	1.98651000279985e-27	2.14085302332044e-44	Glut_3_4
stmn2a78	2.01868292626854e-44	0.774802126907611	0.815	0.353	8.72010463660223e-40	1.12725837749721e-26	0.596528825625196	0.98	0.614	4.86941801327469e-22	1.12725837749721e-26	4.03736585253708e-44	Glut_3_4
rtn1a69	4.49672714136316e-44	0.670995484565586	0.973	0.633	1.94245122325464e-39	3.90798677303978e-27	0.496900694653757	0.98	0.76	1.68813304635e-22	3.90798677303978e-27	8.99345428272633e-44	Glut_3_4
nsfa67	1.19715792167672e-43	0.762723926229988	0.83	0.358	5.17136307426692e-39	3.76138117622477e-24	0.597895304404769	0.887	0.429	1.62480382669381e-19	3.76138117622477e-24	2.39431584335343e-43	Glut_3_4
fam13b8	7.4217154456174e-22	0.710838412279938	0.349	0.093	3.20595842104335e-17	2.57271334426527e-43	0.872926877740781	0.675	0.134	1.11133498332227e-38	7.4217154456174e-22	5.14542668853051e-43	Glut_3_4
ano19	2.05956313025373e-22	0.639303633342621	0.269	0.04	8.89669485375705e-18	4.187843504993e-43	0.795559154903663	0.483	0.044	1.80902275885183e-38	2.05956313025373e-22	8.37568700998597e-43	Glut_3_4
cox7b46	1.73807006153827e-29	0.700912229555526	0.888	0.553	7.50794124482685e-25	5.8700461522829e-43	0.818393692857478	1	0.715	2.53568383640164e-38	1.73807006153827e-29	1.17400923045659e-42	Glut_3_4
dgkh10	2.27489268147572e-42	1.09087601200657	0.411	0.058	9.82685391617069e-38	3.69611163624692e-38	0.667575799365482	0.517	0.083	1.59660934350958e-33	3.69611163624692e-38	4.54978536295144e-42	Glut_3_4
rbfox114	1.93161060822639e-13	0.521281342664321	0.249	0.055	8.34397834435553e-09	3.02955380959503e-41	0.916540164472472	0.754	0.164	1.30867635913076e-36	1.93161060822639e-13	6.05910761919004e-41	Glut_3_4
fkbp1b15	8.6872225906023e-09	0.292500663844242	0.207	0.076	0.000375261954246248	3.91591199652556e-41	0.876976709295894	0.764	0.192	1.69155650513914e-36	8.6872225906023e-09	7.83182399305118e-41	Glut_3_4
gap4387	8.66767619475134e-41	0.711318237559392	0.875	0.43	3.74417608584674e-36	5.60833875032849e-36	0.708249159697151	0.98	0.515	2.4226340899794e-31	5.60833875032849e-36	1.73353523895027e-40	Glut_3_4
sez6l28	1.48423812376478e-05	0.262811129636629	0.117	0.043	0.641146342322673	1.05064228895597e-40	0.959082990521085	0.897	0.314	4.53845949560309e-36	1.48423812376478e-05	2.10128457791193e-40	Glut_3_4
atp6v0ca42	7.73343893598193e-40	0.650060547610391	0.983	0.67	3.34061361717611e-35	5.69476284879125e-31	0.627934453860853	0.906	0.459	2.45996670779236e-26	5.69476284879125e-31	1.54668778719639e-39	Glut_3_4
ppp3r1a41	2.0311282151414e-39	0.834228059796488	0.815	0.335	8.77386455094631e-35	7.80393164575888e-18	0.406014407142134	0.478	0.139	3.37106435301846e-13	7.80393164575888e-18	4.06225643028282e-39	Glut_3_4
tspan7b43	2.45859462539318e-39	0.899532553003417	0.835	0.371	1.06203912033109e-34	1.4665504906975e-34	0.804397033959489	0.97	0.564	6.33505815466599e-30	1.4665504906975e-34	4.91718925078636e-39	Glut_3_4
tuba1c74	1.24280823887513e-17	0.42532471641056	0.86	0.502	5.3685587494689e-13	1.37900212972646e-38	0.749317549721546	0.995	0.678	5.9568754997794e-34	1.24280823887513e-17	2.75800425945291e-38	Glut_3_4
cox4i151	2.81919111284176e-38	0.659327782779585	0.905	0.563	1.21780598501425e-33	1.46823729529776e-24	0.60758174794789	0.911	0.568	6.34234464449772e-20	1.46823729529776e-24	5.63838222568349e-38	Glut_3_4
rab4170	1.24174572254191e-37	0.789776507492657	0.798	0.322	5.36396899766428e-33	1.03910496663193e-18	0.430176257935762	0.857	0.394	4.48862172435994e-14	1.03910496663193e-18	2.48349144508383e-37	Glut_3_4
lamp233	1.98191129795032e-37	0.824494630683548	0.534	0.157	8.56126223375598e-33	0.911645807186811	-0.275933937320068	0.177	0.132	1	0.911645807186811	3.96382259590063e-37	Glut_3_4
tanc2a2	2.10595115229233e-26	0.825496954533384	0.297	0.039	9.09707719255718e-22	2.31025059299655e-37	0.769119090720894	0.498	0.051	9.97958948656721e-33	2.10595115229233e-26	4.62050118599313e-37	Glut_3_4
gabrd10	2.6251689642913e-08	0.295471473912824	0.19	0.058	0.00113399423750491	3.28648518085814e-37	0.878784215165904	0.67	0.131	1.41966300357529e-32	2.6251689642913e-08	6.57297036171628e-37	Glut_3_4
r3hdm184	3.3773290222737e-37	0.887558672581668	0.586	0.18	1.45890481775157e-32	1.36235861850188e-20	0.389854920845184	0.798	0.28	5.88498052434256e-16	1.36235861850188e-20	6.75465804454739e-37	Glut_3_4
oaz1b44	7.2231588297529e-37	0.582962250127665	0.973	0.774	3.12018791968836e-32	4.35299889173303e-13	0.332676214864777	0.97	0.805	1.88036493126192e-08	4.35299889173303e-13	1.44463176595059e-36	Glut_3_4
stxbp5a45	2.21555300091683e-36	0.931851409831226	0.509	0.13	9.57052429806044e-32	6.25714731247295e-22	0.539456187058486	0.562	0.156	2.70289992456894e-17	6.25714731247295e-22	4.4311060018337e-36	Glut_3_4
trioa9	2.50076224675861e-35	0.858732630262519	0.494	0.119	1.08025426773232e-30	6.17128216426546e-28	0.56246856589535	0.458	0.088	2.66580875649775e-23	6.17128216426546e-28	5.0015244935172e-35	Glut_3_4
plppr3b9	1.26084138420868e-25	0.801360858988138	0.307	0.046	5.44645652736624e-21	2.71397394809842e-35	0.703283870003873	0.655	0.147	1.17235532636007e-30	1.26084138420868e-25	5.42794789619682e-35	Glut_3_4
rergla10	4.37915013866558e-24	0.71842359422854	0.314	0.06	1.89166148539937e-19	2.79963226835371e-35	0.903754271371994	0.67	0.153	1.20935715096075e-30	4.37915013866558e-24	5.59926453670746e-35	Glut_3_4
atp6v1e1b58	7.88998353603904e-35	0.800997881038391	0.905	0.442	3.40823618806278e-30	2.8437227694145e-16	0.341931805583667	0.892	0.502	1.22840292470398e-11	2.8437227694145e-16	1.57799670720782e-34	Glut_3_4
atp1b3b57	1.65123731496518e-33	0.994116312435403	0.589	0.181	7.13284982945509e-29	9.06050725015121e-35	0.686897565857109	0.768	0.259	3.91386731684782e-30	1.65123731496518e-33	1.81210145003025e-34	Glut_3_4
ndufs631	1.53083852881436e-34	0.691199948046078	0.678	0.291	6.61276319291938e-30	9.40540964932069e-19	0.430634581732761	0.778	0.332	4.06285480621706e-14	9.40540964932069e-19	3.06167705762873e-34	Glut_3_4
hsp90aa1.253	3.54373305034456e-34	-1.47244258641461	0.751	0.818	1.53078636575734e-29	2.86982293279941e-32	-1.248086534753	0.872	0.908	1.23967741228136e-27	2.86982293279941e-32	7.08746610068908e-34	Glut_3_4
atp6v1f56	4.20390823225263e-34	0.707340370324446	0.848	0.441	1.81596223908617e-29	3.7327753414409e-11	0.310420268529639	0.65	0.285	1.61244696424223e-06	3.7327753414409e-11	8.4078164645053e-34	Glut_3_4
cox7a2a52	5.60558851834847e-34	0.725862805958617	0.853	0.483	2.42144607227099e-29	2.31004274163181e-32	0.700153646174482	0.961	0.59	9.97869163102693e-28	2.31004274163181e-32	1.12111770366969e-33	Glut_3_4
grm1a2	7.8186970152486e-34	0.888537798891787	0.339	0.044	3.37744254967694e-29	2.99004800280497e-23	0.426586855558137	0.345	0.046	1.29161103577166e-18	2.99004800280497e-23	1.56373940304973e-33	Glut_3_4
sypb62	1.0486193970886e-33	0.789441607607742	0.781	0.349	4.52972120960364e-29	2.55112319722144e-30	0.743834971481213	0.823	0.299	1.10200868750374e-25	2.55112319722144e-30	2.09723879417721e-33	Glut_3_4
cspg5a46	1.33516513320569e-33	0.838299524597223	0.713	0.29	5.76751282590863e-29	5.77858167272091e-15	0.269173278843186	0.739	0.335	2.49617392516525e-10	5.77858167272091e-15	2.6703302664114e-33	Glut_3_4
fosb68	3.7968546288884e-33	-1.72977155266982	0.249	0.562	1.64012729404092e-28	2.04394859185852e-13	-1.39050499295316	0.276	0.505	8.82924473225127e-09	2.04394859185852e-13	7.59370925777679e-33	Glut_3_4
camk2g230	2.83365928649862e-24	0.7090113642988	0.529	0.173	1.22405580198881e-19	3.87634732068831e-33	0.624163983056297	0.601	0.147	1.67446575211773e-28	2.83365928649862e-24	7.75269464137666e-33	Glut_3_4
bhlhe4162	4.94216166795578e-33	0.782500452717535	0.574	0.21	2.13486557570686e-28	7.32938565448897e-33	0.718120021151655	0.901	0.458	3.1660747211696e-28	7.32938565448897e-33	9.88432333591151e-33	Glut_3_4
cox6c46	6.00828309096348e-33	0.6264203143168	0.945	0.716	2.5953980468035e-28	1.54581574370996e-30	0.650633993326129	0.931	0.6	6.67746026810392e-26	1.54581574370996e-30	1.2016566181927e-32	Glut_3_4
rnasekb63	8.74808439399443e-33	0.607833552224197	0.938	0.575	3.77891001567377e-28	6.21307831001956e-12	0.341770602210463	0.98	0.783	2.68386343757915e-07	6.21307831001956e-12	1.74961687879888e-32	Glut_3_4
tshz14	4.6523030396711e-20	0.697598772993915	0.352	0.087	2.00965534404673e-15	1.65130855920874e-32	0.533379126718573	0.389	0.06	7.13315758321399e-28	4.6523030396711e-20	3.30261711841749e-32	Glut_3_4
chn113	6.77168352106901e-24	0.704752514834525	0.364	0.078	2.92516413059618e-19	2.0458273419346e-32	0.733673494000926	0.488	0.082	8.83736036895488e-28	6.77168352106901e-24	4.09165468386918e-32	Glut_3_4
psd3l54	3.21509042632789e-26	0.699431138877483	0.723	0.3	1.38882261146086e-21	2.77750451272773e-32	0.737794974591274	0.64	0.154	1.199798624363e-27	3.21509042632789e-26	5.55500902545547e-32	Glut_3_4
sult4a165	3.09298260460145e-32	0.766843981372253	0.656	0.234	1.33607569570969e-27	1.51537474807657e-16	0.471538520519784	0.867	0.39	6.54596429926635e-12	1.51537474807657e-16	6.18596520920291e-32	Glut_3_4
map1ab63	6.72184380225654e-32	0.688193952460236	0.746	0.336	2.90363486726076e-27	5.32536156135855e-17	0.467808718553174	0.966	0.564	2.30039643366005e-12	5.32536156135855e-17	1.34436876045131e-31	Glut_3_4
tubb2b61	3.57633175864812e-31	0.730957040391121	0.751	0.34	1.54486802978323e-26	1.21093662268078e-24	0.566703070563779	0.887	0.437	5.23088292899418e-20	1.21093662268078e-24	7.1526635172962e-31	Glut_3_4
ppp1r13bb3	5.10037644968325e-11	0.34137876431885	0.17	0.038	2.20320961496967e-06	9.14354676682812e-31	0.48897332769512	0.36	0.051	3.94973789686674e-26	5.10037644968325e-11	1.82870935336563e-30	Glut_3_4
atp6v1b270	9.37596008798028e-31	0.800698866561931	0.566	0.181	4.05013347920484e-26	3.39701366919909e-16	0.375993933164875	0.862	0.438	1.46740799468393e-11	3.39701366919909e-16	1.87519201759607e-30	Glut_3_4
ndufa549	1.18919023669015e-30	0.693429257132809	0.766	0.365	5.13694506543046e-26	2.01494641147625e-15	0.36981736346388	0.877	0.502	8.70396401365397e-11	2.01494641147625e-15	2.37838047338031e-30	Glut_3_4
ckbb48	1.32670771688036e-30	0.520448917100357	0.93	0.597	5.7309793246081e-26	1.19236216324326e-13	0.319246122791627	0.966	0.79	5.15064683656192e-09	1.19236216324326e-13	2.65341543376071e-30	Glut_3_4
map1aa45	1.51408701735611e-30	0.720520159681289	0.758	0.334	6.54040168887321e-26	1.68887971617456e-24	0.489479485597025	0.901	0.451	7.29545370995925e-20	1.68887971617456e-24	3.02817403471223e-30	Glut_3_4
clip342	1.52602494554495e-30	0.601358039884282	0.798	0.372	6.5919699572705e-26	1.05319667998949e-29	0.662323142453208	0.719	0.263	4.54949369855061e-25	1.05319667998949e-29	3.05204989108992e-30	Glut_3_4
serinc142	8.35237983984099e-28	0.703985382056239	0.835	0.437	3.60797751941611e-23	1.96995882877845e-30	0.759291493581082	0.956	0.505	8.50963115267428e-26	8.35237983984099e-28	3.93991765755691e-30	Glut_3_4
syt1255	2.34234059825864e-30	0.782974663057318	0.434	0.1	1.01182086822979e-25	6.29472977398278e-30	0.730120073723775	0.754	0.229	2.71913442046734e-25	6.29472977398278e-30	4.68468119651731e-30	Glut_3_4
fscn1b45	2.74257846263517e-30	0.770415867816208	0.514	0.149	1.18471161850451e-25	2.11825119483832e-27	0.582253882899206	0.507	0.109	9.15020968634307e-23	2.11825119483832e-27	5.48515692527031e-30	Glut_3_4
uqcrb39	2.91395692498691e-30	0.642669294487427	0.805	0.463	1.2587419728866e-25	1.19936022386306e-24	0.562157008251944	0.655	0.207	5.18087635902126e-20	1.19936022386306e-24	5.82791384997383e-30	Glut_3_4
si:ch211-151p13.815	4.40995929528911e-30	0.812674957588485	0.429	0.088	1.90497011678604e-25	8.71921244697971e-13	0.31161643398016	0.429	0.13	3.76643820072182e-08	8.71921244697971e-13	8.81991859057826e-30	Glut_3_4
elmo23	6.00611235970851e-30	0.806505988991708	0.389	0.077	2.59446035602329e-25	8.64991425844344e-16	0.399125474908576	0.365	0.08	3.73650346221981e-11	8.64991425844344e-16	1.2012224719417e-29	Glut_3_4
map7d2b54	8.415317492172e-30	0.745130995899259	0.599	0.207	3.63516469709354e-25	1.51060297710978e-17	0.339295070724888	0.611	0.221	6.5253516802211e-13	1.51060297710978e-17	1.68306349843441e-29	Glut_3_4
ppiab45	8.61057346674025e-30	0.539968212062698	0.99	0.765	3.71950942042779e-25	9.13851962925718e-18	0.361224376411448	0.985	0.89	3.94756632425023e-13	9.13851962925718e-18	1.72211469334804e-29	Glut_3_4
ndufa641	1.35711455326529e-29	0.66600504876865	0.723	0.347	5.86232773574008e-25	1.81076161783722e-14	0.346513366094069	0.872	0.474	7.82194696057146e-10	1.81076161783722e-14	2.7142291065306e-29	Glut_3_4
shisa7b10	2.24565089104928e-29	0.87016650605966	0.389	0.073	9.70053815406559e-25	1.38690529110916e-24	0.466858973664327	0.468	0.117	5.99101478600425e-20	1.38690529110916e-24	4.49130178209858e-29	Glut_3_4
gapdhs59	3.12841463319178e-29	0.476548918800348	0.985	0.728	1.35138126909985e-24	3.01484493993718e-19	0.381612125312846	0.99	0.864	1.30232256870466e-14	3.01484493993718e-19	6.25682926638353e-29	Glut_3_4
mab21l16	7.14353253868051e-11	0.380763420936106	0.12	0.019	3.08579175073382e-06	4.82076103796876e-29	0.473581746158664	0.296	0.02	2.08242414557137e-24	7.14353253868051e-11	9.64152207593755e-29	Glut_3_4
tmem3521	7.13422797618446e-29	0.455285678932335	0.698	0.333	3.0817724588724e-24	5.42416744203113e-09	0.280729953926541	0.414	0.139	0.000234307760993419	5.42416744203113e-09	1.4268455952369e-28	Glut_3_4
chd542	2.04201170112547e-25	0.599862390297004	0.608	0.229	8.82087794535167e-21	1.25223309104316e-28	0.626449136000322	0.778	0.293	5.40927128337913e-24	2.04201170112547e-25	2.50446618208632e-28	Glut_3_4
minos133	1.37445494832914e-28	0.640589020222342	0.551	0.194	5.93723304029737e-24	4.29525055886004e-15	0.350169296520184	0.773	0.336	1.85541938391077e-10	4.29525055886004e-15	2.74890989665829e-28	Glut_3_4
rasgef1ba49	0.485259501788212	-0.393106612599334	0.092	0.111	1	1.83464383562411e-28	0.486125277979698	0.571	0.159	7.92511097674545e-24	0.485259501788212	3.66928767124821e-28	Glut_3_4
syngr3b53	4.03285773605869e-22	0.528919570222285	0.501	0.197	1.74207355624527e-17	1.842999075988e-28	0.608538036841103	0.906	0.404	7.96120310854538e-24	4.03285773605869e-22	3.68599815197601e-28	Glut_3_4
cntn1b8	2.16022745039588e-28	0.785578121542988	0.459	0.134	9.33153451747506e-24	3.28427976342918e-18	0.374306565777534	0.345	0.072	1.4187103294085e-13	3.28427976342918e-18	4.32045490079175e-28	Glut_3_4
chga15	4.98712708334025e-07	0.335311708557844	0.237	0.082	0.0215428928619049	4.41624292602889e-28	0.769594822384943	0.857	0.309	1.9076844567567e-23	4.98712708334025e-07	8.83248585205776e-28	Glut_3_4
jdp2b77	9.32428596887649e-28	-2.09684399939846	0.11	0.391	4.02781180997558e-23	2.85099333735724e-09	-1.54613519826748	0.369	0.509	0.000123154359193821	2.85099333735724e-09	1.86485719377531e-27	Glut_3_4
kidins220b50	2.52094694402744e-27	0.61238195565681	0.576	0.213	1.08897345141153e-22	3.7098790139965e-22	0.459208389695251	0.68	0.23	1.60255643767607e-17	3.7098790139965e-22	5.04189388805488e-27	Glut_3_4
nlgn3b3	7.40553201815465e-11	0.373206706749739	0.237	0.075	3.19896766588226e-06	4.03973561492553e-27	0.420524640344848	0.379	0.075	1.74504459357938e-22	7.40553201815465e-11	8.07947122985107e-27	Glut_3_4
zfr11	1.34723894134066e-20	0.564494374307663	0.362	0.113	5.81966805490925e-16	4.37684599424135e-27	0.481115198036079	0.507	0.122	1.89066616413243e-22	1.34723894134066e-20	8.7536919884827e-27	Glut_3_4
acvr2aa3	3.13371977669207e-11	0.301041405565364	0.167	0.04	1.35367293193768e-06	5.12046462251277e-27	0.545523353659194	0.463	0.082	2.21188710298684e-22	3.13371977669207e-11	1.02409292450256e-26	Glut_3_4
tubb271	5.83246573433246e-27	0.750875571836574	0.399	0.112	2.51945022325959e-22	9.94298752849827e-14	0.424230821453853	0.542	0.188	4.2950723226854e-09	9.94298752849827e-14	1.16649314686649e-26	Glut_3_4
pvalb711	6.31329745811586e-27	0.931590127739101	0.369	0.075	2.72715510298231e-22	2.44254369574882e-26	0.82318656949785	0.552	0.138	1.05510560025262e-21	2.44254369574882e-26	1.26265949162318e-26	Glut_3_4
kif1b49	6.43006421289261e-27	0.617153007568855	0.778	0.362	2.77759483804322e-22	1.23681958580535e-15	0.507057269481567	0.754	0.299	5.34268956480339e-11	1.23681958580535e-15	1.28601284257853e-26	Glut_3_4
ndufa245	1.05968432912462e-26	0.508552500286917	0.761	0.4	4.57751839651964e-22	9.6848256689885e-13	0.288415266423726	0.739	0.36	4.18355414423296e-08	9.6848256689885e-13	2.11936865824926e-26	Glut_3_4
lypla221	2.1461318577454e-09	0.271252188863808	0.446	0.231	9.27064578590281e-05	1.61942262548622e-26	0.655716130655059	0.542	0.137	6.99541991531281e-22	2.1461318577454e-09	3.23884525097244e-26	Glut_3_4
emp160	5.38200729412146e-24	0.734261652220231	0.446	0.138	2.32486569084165e-19	1.9690132377189e-26	0.595015204346396	0.542	0.114	8.50554648297434e-22	5.38200729412146e-24	3.9380264754378e-26	Glut_3_4
arf2a14	6.24023614191328e-14	0.432741144354198	0.611	0.326	2.69559480622228e-09	2.08019523356132e-26	0.502617849701065	0.734	0.293	8.98581935041484e-22	6.24023614191328e-14	4.16039046712264e-26	Glut_3_4
eef1a1a39	2.45150433149253e-26	0.566439577277639	0.828	0.454	1.05897632607483e-21	1.22242951206744e-20	0.602219561372387	0.877	0.413	5.28052876327771e-16	1.22242951206744e-20	4.90300866298505e-26	Glut_3_4
cyfip228	7.38324014821703e-16	0.530529853921485	0.441	0.152	3.18933824682531e-11	2.89475328042813e-26	0.545867615409835	0.576	0.156	1.25044657454654e-21	7.38324014821703e-16	5.78950656085626e-26	Glut_3_4
sdha34	5.03146221599649e-26	0.645484532104627	0.613	0.267	2.17344073344401e-21	2.90239828699329e-24	0.560605597333909	0.69	0.194	1.25374898803249e-19	2.90239828699329e-24	1.0062924431993e-25	Glut_3_4
ndufb445	6.10478386395349e-26	0.622572455191032	0.701	0.325	2.63708348571199e-21	4.19477262142773e-21	0.472610383561567	0.857	0.438	1.81201592927814e-16	4.19477262142773e-21	1.2209567727907e-25	Glut_3_4
gdi135	6.14827591770089e-26	0.770116164638161	0.554	0.186	2.65587074816925e-21	9.76553661351388e-17	0.466126527821152	0.857	0.464	4.21841885093959e-12	9.76553661351388e-17	1.22965518354018e-25	Glut_3_4
tulp4b5	4.7125173580377e-10	0.424919287408416	0.279	0.093	2.03566612315155e-05	1.33780051143221e-25	0.561600800588939	0.512	0.112	5.7788968692337e-21	4.7125173580377e-10	2.67560102286443e-25	Glut_3_4
nptnb54	1.66536374688789e-08	0.333337479272004	0.354	0.152	0.00071938717774316	1.74935831769791e-25	0.521666822824834	0.616	0.162	7.55670312495965e-21	1.66536374688789e-08	3.49871663539582e-25	Glut_3_4
gng366	2.11753274005826e-25	0.530198114183951	0.908	0.541	9.14710617722967e-21	7.76147246191864e-24	0.490478351043509	0.99	0.703	3.35272325937499e-19	7.76147246191864e-24	4.23506548011653e-25	Glut_3_4
sst64	4.59723116946064e-09	-0.304878013577034	0.18	0.053	0.000198586594827191	2.56024295151672e-25	0.7027096534361	0.291	0.033	1.10594814776668e-20	4.59723116946064e-09	5.12048590303346e-25	Glut_3_4
atp6v1d30	5.23519277125507e-25	0.603224678894754	0.708	0.318	2.26144622139905e-20	1.20950962941359e-13	0.272044660055851	0.419	0.135	5.22471874617787e-09	1.20950962941359e-13	1.04703855425101e-24	Glut_3_4
tox19	2.00229135132714e-05	0.289551087378116	0.209	0.088	0.864929795032786	5.37604866660092e-25	0.626636876287837	0.714	0.218	2.3222917425116e-20	2.00229135132714e-05	1.07520973332019e-24	Glut_3_4
si:ch73-335m24.511	2.5923046761938e-17	0.535045777405599	0.304	0.084	1.11979785097544e-12	5.45363673836826e-25	0.476349558584124	0.512	0.14	2.35580746187294e-20	2.5923046761938e-17	1.09072734767365e-24	Glut_3_4
clu56	1.10314636673007e-24	0.641523973598318	0.469	0.169	4.76526136036388e-20	6.32395139610089e-21	0.307998507138869	0.596	0.208	2.7317572845737e-16	6.32395139610089e-21	2.20629273346015e-24	Glut_3_4
rac3a65	1.52356173621514e-24	0.665651665597008	0.661	0.282	6.58132963192855e-20	4.61343066690741e-22	0.45853861821505	0.788	0.317	1.99286364518399e-17	4.61343066690741e-22	3.04712347243028e-24	Glut_3_4
ndufb542	3.14858239764898e-24	0.664934315629777	0.653	0.258	1.36009313831243e-19	8.01642250675107e-15	0.457797890303426	0.808	0.403	3.46285403024126e-10	8.01642250675107e-15	6.29716479529796e-24	Glut_3_4
pcloa2	4.66709510248724e-24	0.710327225968415	0.414	0.114	2.01604507142141e-19	2.63259728327931e-13	0.323988368215385	0.34	0.092	1.13720304845816e-08	2.63259728327931e-13	9.33419020497451e-24	Glut_3_4
aplp228	6.1278861893592e-24	0.564217518825748	0.701	0.371	2.6470629972175e-19	7.16117908905017e-19	0.543794594309619	0.704	0.228	3.093414531097e-14	7.16117908905017e-19	1.22557723787184e-23	Glut_3_4
atp5l37	1.72346238594014e-17	0.481718455096743	0.85	0.557	7.44484046854564e-13	6.49322235987582e-24	0.505442252024486	0.936	0.638	2.80487726279556e-19	1.72346238594014e-17	1.29864447197517e-23	Glut_3_4
fam107b70	6.74484988809943e-11	0.453654815110818	0.561	0.256	2.91357280616231e-06	1.12093617516971e-23	0.496514944258695	0.749	0.246	4.84210799588059e-19	6.74484988809943e-11	2.24187235033941e-23	Glut_3_4
rpl2678	1.79273469983676e-09	-0.681436025492677	0.815	0.762	7.74407608288484e-05	1.12633776334501e-23	-0.899463622339535	0.901	0.838	4.86544123632146e-19	1.79273469983676e-09	2.25267552669002e-23	Glut_3_4
eef1a1b52	1.63791334864935e-23	0.613657573203213	0.656	0.272	7.07529429216058e-19	2.67692775711588e-15	0.395527629239149	0.581	0.195	1.15635248324135e-10	2.67692775711588e-15	3.2758266972987e-23	Glut_3_4
ndufa739	1.69475518159083e-23	0.633582413152557	0.608	0.273	7.32083395791792e-19	5.3336676971637e-21	0.446947165944739	0.69	0.268	2.30398443514381e-16	5.3336676971637e-21	3.38951036318168e-23	Glut_3_4
ndufs545	2.51579133673606e-23	0.646011462986841	0.768	0.397	1.08674638372988e-18	1.76847262903037e-10	0.271518414506112	0.788	0.41	7.63927121562248e-06	1.76847262903037e-10	5.03158267347214e-23	Glut_3_4
gal3st31	5.79169580260543e-23	0.79481321436898	0.197	0.011	2.50183883585147e-18	2.59951563120346e-23	0.500294492647882	0.305	0.036	1.12291276721096e-18	5.79169580260543e-23	5.19903126240693e-23	Glut_3_4
ca10a20	2.82598697675137e-08	0.267163596358293	0.204	0.084	0.00122074159434729	2.77260064718888e-23	0.503988309491663	0.557	0.154	1.19768030156618e-18	2.82598697675137e-08	5.54520129437779e-23	Glut_3_4
mdh237	9.37776456352669e-23	0.557734902251439	0.733	0.386	4.05091295850662e-18	3.11865079152656e-23	0.592294910815091	0.808	0.383	1.34716358241573e-18	9.37776456352669e-23	6.23730158305314e-23	Glut_3_4
cox5aa46	4.29979059908255e-23	0.533187417620149	0.813	0.459	1.85738054508569e-18	6.68771366393637e-23	0.667317556592181	0.931	0.543	2.88889167141059e-18	6.68771366393637e-23	8.59958119816513e-23	Glut_3_4
b2ml37	0.00201068375935868	-1.54976034175801	0.721	0.624	1	5.31164926017294e-23	0.585369554578386	0.882	0.395	2.29447313091691e-18	0.00201068375935868	1.06232985203459e-22	Glut_3_4
ndufb1136	6.81736859798951e-23	0.549477373435676	0.733	0.379	2.94489871327353e-18	1.31891101921232e-16	0.471141988975022	0.778	0.328	5.69729992969146e-12	1.31891101921232e-16	1.3634737195979e-22	Glut_3_4
map1lc3a26	3.94008770477048e-17	0.552158574119574	0.357	0.113	1.70199968582971e-12	8.62146804378948e-23	0.51988171245495	0.818	0.416	3.72421555087574e-18	3.94008770477048e-17	1.7242936087579e-22	Glut_3_4
tpt172	9.71149503422406e-23	-0.909913368376411	0.805	0.821	4.19507450993377e-18	5.52379486758264e-07	-0.685674507293214	0.793	0.7	0.0238611366894967	5.52379486758264e-07	1.94229900684481e-22	Glut_3_4
ptp4a141	5.94909813010685e-12	0.33439137701928	0.581	0.308	2.56983191926226e-07	1.18416883779631e-22	0.579531578166519	0.921	0.543	5.11525412862873e-18	5.94909813010685e-12	2.36833767559263e-22	Glut_3_4
isca234	1.74469132788334e-22	0.602041069271234	0.489	0.172	7.53654312905764e-18	1.26897933553576e-12	0.312479671883887	0.542	0.216	5.48161003571383e-08	1.26897933553576e-12	3.48938265576669e-22	Glut_3_4
pafah1b1b44	1.84755794022412e-22	0.552188312368606	0.711	0.339	7.98089603438614e-18	4.69885711052163e-16	0.360573888134297	0.675	0.311	2.02976530603203e-11	4.69885711052163e-16	3.69511588044824e-22	Glut_3_4
adgrb1a4	1.17963431820823e-18	0.441612207528128	0.307	0.098	5.0956663643641e-14	2.63198339232451e-22	0.495533918874443	0.463	0.092	1.13693786598242e-17	1.17963431820823e-18	5.26396678464904e-22	Glut_3_4
ctsf43	5.04190105419268e-22	0.493513464665852	0.81	0.451	2.17794999837961e-17	9.52381216982059e-17	0.447975096200077	0.911	0.474	4.1140011429974e-12	9.52381216982059e-17	1.00838021083854e-21	Glut_3_4
hint138	7.24784089841048e-22	0.502914657428285	0.736	0.389	3.13084983288638e-17	3.35117932823191e-18	0.389884541395253	0.778	0.403	1.44760893441634e-13	3.35117932823191e-18	1.4495681796821e-21	Glut_3_4
ttll72	6.0501805304923e-10	0.315835773440133	0.12	0.037	2.61349648375676e-05	9.14666377499798e-22	0.417145231525416	0.379	0.08	3.95108435088588e-17	6.0501805304923e-10	1.8293327549996e-21	Glut_3_4
dusp573	0.00915384072822221	-0.706024018313456	0.209	0.25	1	1.09662083443995e-21	0.529372741052631	0.64	0.224	4.73707301853027e-17	0.00915384072822221	2.19324166887991e-21	Glut_3_4
atp6v1aa50	1.10994685492255e-21	0.610793128658974	0.736	0.353	4.79463742920895e-17	2.80141738204347e-18	0.469107024306748	0.66	0.249	1.21012826652132e-13	2.80141738204347e-18	2.2198937098451e-21	Glut_3_4
syn2b6	1.12820980489287e-21	0.731612796668256	0.359	0.095	4.87352789419574e-17	1.18193462163696e-10	0.270101342899162	0.31	0.094	5.10560298508518e-06	1.18193462163696e-10	2.25641960978575e-21	Glut_3_4
rps26l35	1.2017978025501e-21	0.587102638766262	0.299	0.08	5.19140596767565e-17	1.07821356545274e-08	-0.671307217267831	0.704	0.652	0.000465755913868619	1.07821356545274e-08	2.4035956051002e-21	Glut_3_4
tfap2a4	8.99160374273191e-14	0.372088340421037	0.112	0.013	3.8841030687479e-09	1.48715446661074e-21	0.374639008669319	0.227	0.019	6.42406114941842e-17	8.99160374273191e-14	2.97430893322149e-21	Glut_3_4
bicd1a	1.6157271137785e-21	0.817862708429841	0.244	0.031	6.97945641338899e-17	3.20854251334918e-19	0.374844857591005	0.236	0.026	1.38599410949145e-14	3.20854251334918e-19	3.231454227557e-21	Glut_3_4
rasd165	2.20828031223216e-21	0.406216419849104	0.471	0.179	9.53910846474925e-17	0.346061152160816	-0.52183884138654	0.483	0.363	1	0.346061152160816	4.41656062446432e-21	Glut_3_4
htatip235	2.907293823634e-21	0.580394445822054	0.359	0.111	1.25586371299518e-16	1.26386019263446e-07	0.251837099651726	0.345	0.129	0.00545949687412307	1.26386019263446e-07	5.81458764726799e-21	Glut_3_4
dopey21	3.9899038419728e-08	0.263105388814386	0.125	0.035	0.00172351876261699	3.49599124557798e-21	0.410506903926395	0.379	0.076	1.51016333835232e-16	3.9899038419728e-08	6.991982491156e-21	Glut_3_4
gprc5bb3	3.8217743373791e-15	0.448157231683524	0.349	0.117	1.65089186051765e-10	3.55401376087938e-21	0.533784213042911	0.305	0.034	1.53522732428706e-16	3.8217743373791e-15	7.10802752175878e-21	Glut_3_4
ndufs742	4.99818860773792e-21	0.485472954476345	0.678	0.329	2.15906753288455e-16	3.72613909270411e-09	0.27658910202656	0.739	0.37	0.000160958030387539	3.72613909270411e-09	9.9963772154759e-21	Glut_3_4
trpc11	2.05871553429051e-07	0.288626667707131	0.147	0.046	0.00889303349347469	6.25402763976645e-21	0.4733698230839	0.33	0.052	2.70155231954991e-16	2.05871553429051e-07	1.25080552795329e-20	Glut_3_4
tax1bp1b6	5.68375455044601e-08	0.435963217178407	0.411	0.173	0.00245521145315616	8.95061475663208e-21	0.33739193504261	0.567	0.176	3.86639705642236e-16	5.68375455044601e-08	1.79012295132642e-20	Glut_3_4
cox6a143	4.02111766700631e-17	0.477248245731899	0.716	0.377	1.73700219861672e-12	9.03876904232639e-21	0.537739440240146	0.941	0.69	3.90447706321373e-16	4.02111766700631e-17	1.80775380846528e-20	Glut_3_4
pkma52	1.23054461502344e-20	0.545631420420603	0.668	0.302	5.31558357351674e-16	3.37821165322882e-19	0.440078405801578	0.872	0.428	1.45928608784525e-14	3.37821165322882e-19	2.46108923004688e-20	Glut_3_4
asphd212	4.16582442028717e-15	0.604249438274301	0.269	0.067	1.79951117483145e-10	1.38116352508534e-20	0.500141661258736	0.517	0.154	5.96621207931116e-16	4.16582442028717e-15	2.7623270501707e-20	Glut_3_4
rab11fip4b2	3.45172990701825e-17	0.505461450935149	0.209	0.037	1.49104376793467e-12	1.44392348955087e-20	0.444862213071731	0.31	0.048	6.2373162978129e-16	3.45172990701825e-17	2.88784697910175e-20	Glut_3_4
egr310	1.45756470468104e-20	0.304746502119777	0.374	0.108	6.29624225481067e-16	2.73179388865813e-15	0.265278679256146	0.286	0.062	1.18005300608365e-10	2.73179388865813e-15	2.91512940936207e-20	Glut_3_4
uqcrq33	1.94135382228588e-20	0.565063663482457	0.741	0.418	8.38606610612832e-16	4.35697586408159e-16	0.470339612975572	0.911	0.524	1.88208286400732e-11	4.35697586408159e-16	3.88270764457177e-20	Glut_3_4
ddit354	2.43673787336599e-20	-1.6672842506694	0.085	0.327	1.05259765915791e-15	3.44749295098823e-06	-0.661679554639449	0.074	0.183	0.148921353003838	3.44749295098823e-06	4.873475746732e-20	Glut_3_4
hmgb2a93	2.88554574649747e-20	-1.55878113178041	0.027	0.245	1.24646919611451e-15	1.9916569889306e-06	-0.965450025809626	0.079	0.201	0.0860336069508351	1.9916569889306e-06	5.77109149299494e-20	Glut_3_4
anks1b36	2.96698251006898e-20	0.626277880626493	0.441	0.131	1.2816474348745e-15	1.27974029797746e-14	0.270296612251784	0.552	0.217	5.52809416517325e-10	1.27974029797746e-14	5.93396502013796e-20	Glut_3_4
lamtor226	3.38007664476867e-20	0.443655258900592	0.534	0.242	1.46009170824072e-15	1.48905453630614e-15	0.367111767177186	0.581	0.205	6.43226888048163e-11	1.48905453630614e-15	6.76015328953737e-20	Glut_3_4
pde4ba32	7.23974325568546e-05	0.27976414751752	0.227	0.115	1	3.45829232800826e-20	0.56034418089345	0.601	0.188	1.49387853692973e-15	7.23974325568546e-05	6.91658465601652e-20	Glut_3_4
kctd175	3.74758461102346e-20	0.618674617121914	0.269	0.06	1.6188441244238e-15	4.04245227504593e-18	0.379136924535389	0.365	0.079	1.74621810925159e-13	4.04245227504593e-18	7.49516922204694e-20	Glut_3_4
rpsa83	4.18293991534901e-20	-0.86834464058851	0.711	0.784	1.80690455523331e-15	2.40381871155726e-18	-0.966370854101419	0.778	0.759	1.03837756883139e-13	2.40381871155726e-18	8.36587983069805e-20	Glut_3_4
sdhc28	5.02290701879928e-20	0.406960673337468	0.509	0.222	2.16974514491072e-15	1.43753429484593e-09	0.261575229020645	0.783	0.411	6.20971689344598e-05	1.43753429484593e-09	1.00458140375986e-19	Glut_3_4
ndufb233	5.25536782110766e-20	0.381902189281391	0.613	0.316	2.27016123768388e-15	7.64944613273318e-14	0.341181176901643	0.773	0.377	3.30433124595675e-09	7.64944613273318e-14	1.05107356422153e-19	Glut_3_4
ap2b135	1.77025900646974e-18	0.387838869160587	0.489	0.196	7.64698783024732e-14	5.79033423984186e-20	0.420387078334732	0.507	0.166	2.50125068158449e-15	1.77025900646974e-18	1.15806684796837e-19	Glut_3_4
rnf728	6.77642622465464e-20	0.630004643887895	0.421	0.142	2.92721283626407e-15	2.80074265650637e-14	0.383044355898935	0.65	0.28	1.20983680533106e-09	2.80074265650637e-14	1.35528524493093e-19	Glut_3_4
tnk2a	2.02815699709921e-11	0.383823144643299	0.167	0.045	8.76102978036944e-07	7.44720854941409e-20	0.30200401588792	0.197	0.027	3.21697067709041e-15	2.02815699709921e-11	1.48944170988282e-19	Glut_3_4
dnajc642	9.78607023784769e-20	0.608743842424741	0.461	0.151	4.22728876064307e-15	2.77111112353122e-15	0.394307355212062	0.488	0.164	1.19703687203178e-10	2.77111112353122e-15	1.95721404756954e-19	Glut_3_4
kalrnb	6.41311394123715e-07	0.326378026156372	0.152	0.045	0.0277027282919621	1.53923646664081e-19	0.448486109549792	0.33	0.059	6.64903976494829e-15	6.41311394123715e-07	3.07847293328161e-19	Glut_3_4
ankhb4	1.64388110802434e-19	0.613394590633615	0.257	0.046	7.10107322233275e-15	5.39933173732443e-18	0.326212295768677	0.394	0.106	2.33234933057203e-13	5.39933173732443e-18	3.2877622160487e-19	Glut_3_4
ppp2cb37	6.63375670824179e-19	0.338832853566821	0.673	0.356	2.8655838852592e-14	3.10578531926524e-19	0.60248068399678	0.768	0.347	1.34160608436301e-14	6.63375670824179e-19	6.21157063853048e-19	Glut_3_4
si:ch211-68a17.76	1.76146682444149e-11	0.328444833641681	0.224	0.084	7.60900824153992e-07	3.44282936857638e-19	0.471578477481169	0.537	0.168	1.48719900234394e-14	1.76146682444149e-11	6.88565873715278e-19	Glut_3_4
prmt8b3	3.46233499787237e-19	0.689339369836604	0.292	0.061	1.49562484903093e-14	3.28190004098695e-13	0.266009833386926	0.202	0.042	1.41768236070513e-08	3.28190004098695e-13	6.92466999574474e-19	Glut_3_4
tspan13b33	7.57977165792181e-15	0.480502556758845	0.439	0.163	3.27423396307249e-10	4.1472169694766e-19	0.370070206755476	0.567	0.177	1.79147331430481e-14	7.57977165792181e-15	8.29443393895323e-19	Glut_3_4
actr16	4.15465212071696e-19	0.592610446228496	0.329	0.086	1.7946850765861e-14	2.45461981104016e-15	0.392268795099984	0.67	0.281	1.06032211977502e-10	2.45461981104016e-15	8.30930424143392e-19	Glut_3_4
sod235	5.5179406561036e-11	0.45233789078111	0.484	0.213	2.38358482521707e-06	4.61510533619606e-19	0.411819119004588	0.64	0.237	1.99358705207661e-14	5.5179406561036e-11	9.23021067239214e-19	Glut_3_4
ndufab1a43	4.9156597224725e-19	0.512090510543489	0.678	0.333	2.12341753031644e-14	1.09017134727575e-09	0.276761091752908	0.64	0.294	4.70921316882706e-05	1.09017134727575e-09	9.83131944494501e-19	Glut_3_4
foxo3b3	0.46542978394317	-0.295552668451767	0.234	0.206	1	6.43307866978889e-19	0.287269014494536	0.31	0.068	2.77889699298871e-14	0.46542978394317	1.28661573395778e-18	Glut_3_4
ndufc231	7.36506975615768e-19	0.491147512538644	0.681	0.331	3.18148918256743e-14	1.06317523880838e-13	0.325922726195282	0.759	0.388	4.59259807908056e-09	1.06317523880838e-13	1.47301395123154e-18	Glut_3_4
atpv0e265	6.77075933864285e-14	0.403196978831922	0.561	0.268	2.92476491151355e-09	7.47620643035722e-19	0.362476426970923	0.99	0.7	3.22949689172141e-14	6.77075933864285e-14	1.49524128607145e-18	Glut_3_4
rplp187	1.18286141193068e-16	-0.851680945706471	0.88	0.855	5.10960644111694e-12	8.1286333040887e-19	-0.832279853161318	0.951	0.888	3.5113257283672e-14	1.18286141193068e-16	1.62572666081775e-18	Glut_3_4
aco232	9.00945720247828e-19	0.443834002935245	0.466	0.211	3.89181522775454e-14	8.29926564546826e-14	0.358236063180285	0.581	0.237	3.58503378087292e-09	8.29926564546826e-14	1.80189144049566e-18	Glut_3_4
cd1649	2.00795248127935e-09	0.322060544022833	0.247	0.092	8.67375233338239e-05	1.23247608436655e-18	0.299072439676622	0.591	0.216	5.32392694163818e-14	2.00795248127935e-09	2.46495216873311e-18	Glut_3_4
nnt11	1.66171506252661e-18	0.628088798679696	0.339	0.112	7.1781105555962e-14	1.18090144188285e-12	0.278346536655906	0.374	0.107	5.10113995850136e-08	1.18090144188285e-12	3.32343012505324e-18	Glut_3_4
peli32	1.00900654927382e-12	0.371779783542891	0.187	0.049	4.35860559089814e-08	1.78763494742976e-18	0.306885922783424	0.365	0.091	7.72204668241232e-14	1.00900654927382e-12	3.57526989485953e-18	Glut_3_4
rps1972	1.83550983825373e-18	-0.630044723785936	0.915	0.874	7.92885184830464e-14	9.71567865620085e-13	-0.630278422967152	0.901	0.844	4.19688170911908e-08	9.71567865620085e-13	3.67101967650747e-18	Glut_3_4
tox213	4.79897565604218e-14	0.381133723682834	0.446	0.177	2.07301351414054e-09	2.01083735353516e-18	0.5421964080445	0.399	0.084	8.68621411606582e-14	4.79897565604218e-14	4.02167470707032e-18	Glut_3_4
stx1b61	7.24923622890662e-14	0.347181218023933	0.461	0.217	3.13145257380079e-09	2.66757629881702e-18	0.452051156503195	0.906	0.49	1.15231293379999e-13	7.24923622890662e-14	5.33515259763406e-18	Glut_3_4
slc4a88	3.33221574696316e-18	0.629613191767638	0.252	0.055	1.43941723621567e-13	1.06368261168409e-10	0.294524752079492	0.291	0.067	4.59478977769177e-06	1.06368261168409e-10	6.66443149392634e-18	Glut_3_4
unc5da4	3.33719148804188e-15	0.504932782794709	0.217	0.039	1.44156660708945e-10	3.35372079665195e-18	0.309984313291847	0.276	0.059	1.44870677252974e-13	3.33719148804188e-15	6.70744159330392e-18	Glut_3_4
mrpl5719	5.33070407958603e-15	0.538090844041702	0.384	0.14	2.30270424125878e-10	4.16876167789287e-18	0.504592605614339	0.522	0.16	1.80077998199938e-13	5.33070407958603e-15	8.33752335578578e-18	Glut_3_4
gadd45ba40	1.38945102307544e-17	-0.926422292355832	0.579	0.692	6.00201158437897e-13	5.72681472285958e-18	-1.10114471951614	0.645	0.775	2.47381215583365e-13	1.38945102307544e-17	1.14536294457192e-17	Glut_3_4
atp6v1c1b50	4.04351425217495e-15	0.380934799275711	0.501	0.228	1.74667685151201e-10	6.75174021692478e-18	0.438742887881021	0.635	0.218	2.916549221505e-13	4.04351425217495e-15	1.35034804338496e-17	Glut_3_4
ldb2b43	2.67286838977677e-10	0.347375410689208	0.277	0.106	1.15459895833187e-05	9.19725641087041e-18	0.370090808066867	0.414	0.113	3.97293885180369e-13	2.67286838977677e-10	1.83945128217408e-17	Glut_3_4
rps4x71	9.82781980791444e-18	-0.714911788031308	0.843	0.833	4.2453233224248e-13	2.5698855685027e-11	-0.635322820603115	0.828	0.738	1.11011346902611e-06	2.5698855685027e-11	1.96556396158289e-17	Glut_3_4
npnt4	2.27413347667409e-16	0.560354631995394	0.175	0.027	9.82357437918906e-12	1.46781145473657e-17	0.325201105440381	0.227	0.034	6.34050514102558e-13	2.27413347667409e-16	2.93562290947316e-17	Glut_3_4
junbb39	5.39403062420495e-06	-0.615767369103115	0.047	0.128	0.233005940873781	1.62220995937571e-17	-1.21430608619265	0.631	0.708	7.00746036151524e-13	5.39403062420495e-06	3.24441991875141e-17	Glut_3_4
si:dkey-19e4.537	2.65160972612304e-17	0.462643227059847	0.641	0.298	1.14541585339337e-12	3.31335507310665e-06	0.264621509572219	0.493	0.222	0.143126999092988	3.31335507310665e-06	5.30321945224609e-17	Glut_3_4
ndufb625	6.41709112972612e-17	0.429289013138848	0.451	0.197	2.77199085530779e-12	2.67506296468592e-17	0.413254376144594	0.7	0.271	1.15554694885538e-12	6.41709112972612e-17	5.35012592937187e-17	Glut_3_4
ndufb344	8.06960042499217e-13	0.429819286358788	0.581	0.295	3.48582529558387e-08	2.96881538957912e-17	0.573586790030508	0.877	0.486	1.28243918383649e-12	8.06960042499217e-13	5.93763077915825e-17	Glut_3_4
pitpnbl29	3.32838468153746e-17	0.521185701164423	0.536	0.235	1.43776233088373e-12	3.87033952011102e-10	0.262952500080245	0.557	0.248	1.67187056250236e-05	3.87033952011102e-10	6.65676936307491e-17	Glut_3_4
rps3a81	3.59116197821273e-17	-0.813990253842146	0.708	0.733	1.55127423972855e-12	1.71384875532156e-10	-0.689324198971047	0.778	0.672	7.40331246836256e-06	1.71384875532156e-10	7.18232395642548e-17	Glut_3_4
oaz2a10	6.01687193000189e-16	0.437862247486157	0.377	0.149	2.59910816760291e-11	3.90420520009829e-17	0.262424838428607	0.384	0.091	1.68649952028646e-12	6.01687193000189e-16	7.80841040019659e-17	Glut_3_4
rpl18a79	3.0166907939467e-09	-0.564925094064519	0.86	0.818	0.000130311992226116	5.13586060497631e-17	-0.791374155658897	0.882	0.806	2.21853770553162e-12	3.0166907939467e-09	1.02717212099526e-16	Glut_3_4
fundc148	5.1445804461222e-17	0.429493084834645	0.436	0.168	2.22230441531141e-12	1.46761563453329e-14	0.340593037421871	0.892	0.544	6.33965925649345e-10	1.46761563453329e-14	1.02891608922444e-16	Glut_3_4
mif29	2.16950076407807e-10	0.387971843004655	0.628	0.34	9.37159245058803e-06	5.38640944693707e-17	0.475351251759073	0.828	0.428	2.32676728879341e-12	2.16950076407807e-10	1.07728188938742e-16	Glut_3_4
anapc1118	9.2777365891649e-13	0.471663279122314	0.302	0.104	4.00770387442156e-08	5.79301967469055e-17	0.349876520901448	0.576	0.22	2.50241070887608e-12	9.2777365891649e-13	1.15860393493811e-16	Glut_3_4
rpl761	2.12246914176948e-14	-0.67102903231914	0.803	0.78	9.16842995170161e-10	6.50944902492578e-17	-0.763126330257248	0.882	0.805	2.81188669529719e-12	2.12246914176948e-14	1.30188980498516e-16	Glut_3_4
fam162a16	9.43272512456797e-09	0.256622426020587	0.374	0.18	0.000407465427205962	7.1317564105817e-17	0.287563185443254	0.438	0.15	3.08070481667898e-12	9.43272512456797e-09	1.42635128211634e-16	Glut_3_4
kifap3a37	4.96154277580839e-16	0.525198253343572	0.379	0.125	2.14323763286595e-11	7.29016526707582e-17	0.37485605282088	0.601	0.203	3.14913269041874e-12	4.96154277580839e-16	1.45803305341517e-16	Glut_3_4
pbxip1a7	5.70774241545123e-12	0.388535474177356	0.247	0.092	2.46557349120247e-07	7.62285827217818e-17	0.435995155635375	0.547	0.179	3.29284608783281e-12	5.70774241545123e-12	1.52457165443564e-16	Glut_3_4
mknk2b38	7.65906184323021e-17	-1.34128981802378	0.185	0.432	3.30848494442016e-12	0.0089961294994262	-0.596166203543501	0.571	0.499	1	0.0089961294994262	1.53181236864605e-16	Glut_3_4
ndufs328	1.37775938363431e-13	0.445062517637332	0.419	0.167	5.95150720948513e-09	8.40190995122126e-17	0.428961303647455	0.655	0.28	3.62937304162905e-12	1.37775938363431e-13	1.68038199024425e-16	Glut_3_4
elof121	3.00701281315903e-13	0.263537566327973	0.701	0.433	1.29893932490031e-08	9.11304915895026e-17	0.341284971003596	0.695	0.301	3.93656384519175e-12	3.00701281315903e-13	1.82260983179006e-16	Glut_3_4
rab2a36	1.51039929878488e-16	0.409243210923011	0.781	0.432	6.52447185096106e-12	5.31087250713082e-12	0.280210898987196	0.887	0.542	2.2941375969053e-07	5.31087250713082e-12	3.02079859756978e-16	Glut_3_4
atp6v0d140	1.91486615525027e-16	0.579864465927758	0.419	0.159	8.2716473308346e-12	1.87643415998997e-10	0.339824389087392	0.729	0.35	8.10563264090868e-06	1.87643415998997e-10	3.82973231050055e-16	Glut_3_4
rplp2l85	1.93404794931147e-16	-0.730699955223161	0.805	0.781	8.35450692664077e-12	4.00407413162173e-10	-0.880182674458213	0.773	0.696	1.72963990263664e-05	4.00407413162173e-10	3.86809589862297e-16	Glut_3_4
si:dkey-78l4.1419	1.39717453958981e-11	0.445536624882948	0.464	0.206	6.03537485866611e-07	1.97049604920412e-16	0.36675952884049	0.498	0.178	8.51195178374706e-12	1.39717453958981e-11	3.94099209840825e-16	Glut_3_4
rbfox3a6	2.14036073813762e-16	0.517717080247155	0.2	0.035	9.24571628053309e-12	0.09318366876223	-0.3056582455631	0.148	0.105	1	0.09318366876223	4.28072147627524e-16	Glut_3_4
prkcda	1.74992639521762e-13	0.513403076649129	0.147	0.017	7.55915704942156e-09	2.19140900007047e-16	0.506242566795255	0.315	0.038	9.46622945760439e-12	1.74992639521762e-13	4.38281800014094e-16	Glut_3_4
uchl315	6.81959184213548e-07	0.278032935307712	0.244	0.102	0.0294585908804726	2.51811087383549e-16	0.355016865676129	0.458	0.15	1.08774835417072e-11	6.81959184213548e-07	5.03622174767101e-16	Glut_3_4
rps1874	3.57185132115731e-16	-0.77307995589307	0.825	0.812	1.54293261520032e-11	0.00115206238249594	-0.440753833561402	0.911	0.761	1	0.00115206238249594	7.1437026423146e-16	Glut_3_4
gdap11	1.0015416286709e-14	0.35383781724385	0.177	0.052	4.32635937336969e-10	4.65828244225656e-16	0.359739491216337	0.374	0.099	2.01223826658157e-11	1.0015416286709e-14	9.31656488451314e-16	Glut_3_4
psenen9	1.01134138775889e-12	0.308826186049671	0.461	0.224	4.36869139270207e-08	6.25145021835093e-16	0.357856948499192	0.483	0.175	2.70043895082105e-11	1.01134138775889e-12	1.25029004367018e-15	Glut_3_4
egr169	0.119698977652481	-0.505319022312025	0.352	0.315	1	6.72494852350387e-16	0.252294429567784	0.69	0.322	2.90497601369797e-11	0.119698977652481	1.34498970470078e-15	Glut_3_4
wdr1325	7.32503662847529e-11	0.423130922967726	0.334	0.123	3.16419607240247e-06	7.17660690027208e-16	0.318048512407381	0.419	0.124	3.10007888271053e-11	7.32503662847529e-11	1.43532138005442e-15	Glut_3_4
dusp274	7.48996862903937e-16	-1.87283963792667	0.012	0.182	3.23544174868613e-11	0.298320745756966	-0.464225846493739	0.172	0.167	1	0.298320745756966	1.49799372580788e-15	Glut_3_4
rps2206	9.31459855167418e-16	-0.766572393492255	0.825	0.79	4.02362713636669e-11	2.2602683720999e-11	-0.667160644232463	0.911	0.827	9.76368128695995e-07	2.2602683720999e-11	1.86291971033484e-15	Glut_3_4
sdhaf423	1.00718775585506e-15	0.555940120463282	0.416	0.158	4.35074894896711e-11	1.24286208807545e-15	0.365363271849176	0.438	0.13	5.36879136185954e-11	1.24286208807545e-15	2.01437551171012e-15	Glut_3_4
mrpl5322	5.54214785648909e-11	0.428760644532677	0.299	0.109	2.39404160956759e-06	1.07549144035588e-15	0.354505044911408	0.542	0.185	4.64580037490529e-11	5.54214785648909e-11	2.15098288071175e-15	Glut_3_4
uqcrc2b21	1.16004878825724e-15	0.442046616576519	0.439	0.164	5.01106275063482e-11	2.57387224651393e-14	0.286150609088012	0.443	0.139	1.11183559432662e-09	2.57387224651393e-14	2.32009757651449e-15	Glut_3_4
rpl1377	2.06456180063144e-15	-0.752866309283637	0.761	0.745	8.91828761018765e-11	3.55787268719423e-10	-0.702582559336449	0.842	0.749	1.53689426468729e-05	3.55787268719423e-10	4.12912360126289e-15	Glut_3_4
slmapb17	7.9331961210882e-08	0.267093013525761	0.175	0.058	0.00342690272842647	2.07323512614349e-15	0.350953503478416	0.502	0.179	8.95575377440204e-11	7.9331961210882e-08	4.14647025228698e-15	Glut_3_4
cyc137	3.10326254301765e-10	0.298164312633431	0.479	0.236	1.34051632070734e-05	2.32322568272984e-15	0.370533220187549	0.635	0.264	1.00356379816881e-10	3.10326254301765e-10	4.6464513654597e-15	Glut_3_4
ube2na30	1.39418669956546e-13	0.416098485668523	0.646	0.336	6.02246828611291e-09	2.86644068380656e-15	0.28619168163419	0.606	0.27	1.23821638218392e-10	1.39418669956546e-13	5.73288136761313e-15	Glut_3_4
ndufb730	4.15628977398893e-14	0.385070237824085	0.608	0.316	1.79539249367e-09	3.25228433114102e-15	0.352594748337817	0.818	0.42	1.40488926252299e-10	4.15628977398893e-14	6.50456866228202e-15	Glut_3_4
ndufs443	1.68425493897272e-13	0.460576316674372	0.616	0.308	7.27547605988044e-09	3.26116139467075e-15	0.35712470792312	0.749	0.34	1.40872388765592e-10	1.68425493897272e-13	6.52232278934151e-15	Glut_3_4
hes676	3.4778904592992e-15	-1.55926840585854	0.06	0.223	1.50234434170348e-10	0.00840840399251194	-0.284270020546613	0.522	0.338	1	0.00840840399251194	6.95578091859842e-15	Glut_3_4
rpl7a74	3.65721367321598e-15	-0.659109772823778	0.83	0.791	1.57980659041911e-10	1.19634308262194e-10	-0.689475993828439	0.892	0.78	5.16784321400198e-06	1.19634308262194e-10	7.31442734643196e-15	Glut_3_4
dusp64	0.661549250592582	-0.355866377921984	0.152	0.142	1	3.95184987763737e-15	0.323188423327459	0.256	0.045	1.70708059164302e-10	0.661549250592582	7.90369975527473e-15	Glut_3_4
dtnbp1b11	5.17145394498996e-13	0.481513331705482	0.389	0.151	2.23391296061731e-08	4.35719480058575e-15	0.367494458976595	0.355	0.083	1.88217743800903e-10	5.17145394498996e-13	8.71438960117149e-15	Glut_3_4
cfl127	4.75326732297145e-15	0.358828850655212	0.94	0.743	2.05326888550398e-10	1.61800358116762e-08	0.292443154710942	0.98	0.78	0.000698929006956978	1.61800358116762e-08	9.5065346459429e-15	Glut_3_4
rps8a83	5.35286545451025e-15	-0.726583476324593	0.756	0.758	2.31227729038479e-10	2.41818269860401e-07	-0.666063747105654	0.823	0.721	0.0104458238031597	2.41818269860401e-07	1.07057309090205e-14	Glut_3_4
ldhba35	6.4949441651637e-15	0.311521280839572	0.818	0.537	2.80562103102576e-10	3.19378892267888e-11	0.285526792195491	0.911	0.592	1.3796210009296e-06	3.19378892267888e-11	1.29898883303273e-14	Glut_3_4
tmem14ca7	3.92768051440961e-09	0.315292005965184	0.217	0.084	0.000169664015180952	6.76624567014966e-15	0.299873165548844	0.542	0.203	2.92281514213455e-10	3.92768051440961e-09	1.35324913402992e-14	Glut_3_4
tomm2223	3.72509564323779e-07	0.301289927285875	0.394	0.202	0.0160912956500943	7.84595811273543e-15	0.293125748336709	0.631	0.272	3.38921852595832e-10	3.72509564323779e-07	1.56919162254708e-14	Glut_3_4
abi2b3	8.24998791067522e-15	0.51196069471441	0.284	0.073	3.56374727777437e-10	3.71456049730784e-12	0.275593496844886	0.438	0.158	1.60457869802207e-07	3.71456049730784e-12	1.64999758213504e-14	Glut_3_4
mtx224	8.31691941942675e-15	0.411332000873928	0.287	0.1	3.59265968160977e-10	1.7272468698593e-11	0.295327171633999	0.458	0.16	7.4611883037312e-07	1.7272468698593e-11	1.66338388388534e-14	Glut_3_4
got2a3	8.53613247217801e-15	0.439022073396719	0.601	0.302	3.68735314400674e-10	7.26318271856029e-09	0.262788825819226	0.187	0.036	0.000313747703893649	7.26318271856029e-09	1.70722649443559e-14	Glut_3_4
actb146	4.21465687065548e-09	-0.64887527290104	0.85	0.795	0.000182060532841705	9.73972106176526e-15	-0.909101944599668	0.813	0.757	4.20726730705074e-10	4.21465687065548e-09	1.94794421235304e-14	Glut_3_4
dynlrb133	9.9913885945778e-15	0.481798148412718	0.628	0.302	4.31598013119977e-10	2.38849813515329e-09	0.292755899370271	0.901	0.608	0.000103175953944217	2.38849813515329e-09	1.99827771891555e-14	Glut_3_4
vps2910	1.05568814511653e-14	0.39182650384992	0.519	0.244	4.56025608045987e-10	1.77749372740215e-08	0.289497831697954	0.502	0.216	0.000767823965425905	1.77749372740215e-08	2.11137629023305e-14	Glut_3_4
ndufa1131	1.65099011865081e-13	0.467857017289302	0.671	0.348	7.13178201553592e-09	1.23807523543968e-14	0.506511537003038	0.788	0.372	5.34811359452878e-10	1.65099011865081e-13	2.47615047087934e-14	Glut_3_4
sub1b37	1.29087141286146e-14	0.451360765354408	0.514	0.226	5.57617724213763e-10	1.70216814898349e-14	0.392813963891432	0.877	0.476	7.35285575316397e-10	1.70216814898349e-14	2.58174282572289e-14	Glut_3_4
si:dkey-28b4.827	1.29411018790674e-14	0.345795636222366	0.399	0.168	5.59016777870073e-10	2.62859683982466e-13	0.259701674292383	0.36	0.115	1.13547497689906e-08	2.62859683982466e-13	2.58822037581345e-14	Glut_3_4
rpl36a82	8.09493711992125e-10	-0.569034878339623	0.893	0.843	3.49676998769238e-05	1.39665449139678e-14	-0.873600368567971	0.798	0.763	6.03312840648668e-10	8.09493711992125e-10	2.79330898279355e-14	Glut_3_4
sez6a7	2.93841602878195e-07	0.368485234266834	0.137	0.04	0.0126930757195294	1.95901344059846e-14	0.391858085029845	0.192	0.026	8.46235035935317e-10	2.93841602878195e-07	3.91802688119687e-14	Glut_3_4
rpl1882	1.12807180127735e-07	-0.602642661188408	0.888	0.827	0.00487293175997775	2.01593967586805e-14	-0.742167449976425	0.837	0.8	8.70825461784724e-10	1.12807180127735e-07	4.03187935173606e-14	Glut_3_4
vldlr2	1.54381008656704e-06	0.300637271043814	0.177	0.058	0.0666879643094365	2.2703704142202e-14	0.304329641691157	0.345	0.098	9.80731907830701e-10	1.54381008656704e-06	4.54074082844035e-14	Glut_3_4
dnajb471	2.28730282617427e-14	-1.31222285044142	0.439	0.521	9.88046201822499e-10	0.384159561276231	-0.522342976644696	0.429	0.319	1	0.384159561276231	4.57460565234848e-14	Glut_3_4
mex3b9	5.40197541296499e-08	0.295729345784552	0.18	0.066	0.00233349131913849	2.37087634656215e-14	0.385076511078863	0.483	0.144	1.02414745542445e-09	5.40197541296499e-08	4.74175269312423e-14	Glut_3_4
kcnma1a7	2.61644791844504e-14	0.503558492656962	0.277	0.084	1.13022700733071e-09	1.4686856179429e-09	0.306036517278825	0.429	0.154	6.34428126382793e-05	1.4686856179429e-09	5.23289583689001e-14	Glut_3_4
slc32a1101	4.03955784231947e-14	-1.10483553724709	0.012	0.161	1.74496780114674e-09	3.37364440624674e-14	-1.21361532837974	0.01	0.257	1.4573131741664e-09	4.03955784231947e-14	6.74728881249334e-14	Glut_3_4
zgc:16273093	3.38967677976318e-14	-1.91036923045666	0.057	0.23	1.4642386785543e-09	0.0184116939229933	-1.08543451306501	0.232	0.255	1	0.0184116939229933	6.77935355952623e-14	Glut_3_4
gpia46	3.91105018512139e-14	0.51701999209682	0.631	0.304	1.68945634846689e-09	5.80051513961048e-10	0.307039036592249	0.65	0.303	2.50564852485754e-05	5.80051513961048e-10	7.82210037024261e-14	Glut_3_4
phactr4b6	6.07707346918342e-13	0.464847002284054	0.2	0.041	2.62511342648316e-08	4.7081868355722e-14	0.281879591415992	0.266	0.055	2.03379546736212e-09	6.07707346918342e-13	9.41637367114417e-14	Glut_3_4
mkrn12	1.78706444100133e-11	0.382578721211118	0.207	0.056	7.71958226579346e-07	8.08058111427042e-14	0.351586263922957	0.448	0.142	3.49056862393139e-09	1.78706444100133e-11	1.61611622285402e-13	Glut_3_4
necap153	2.38609586741562e-09	0.341952619627952	0.461	0.219	0.000103072183184752	8.98466195742923e-14	0.358311331006866	0.808	0.396	3.8811044257507e-09	2.38609586741562e-09	1.79693239148576e-13	Glut_3_4
rps357	1.0244917119905e-13	-0.795039028272494	0.721	0.72	4.42549684828534e-09	2.72426314773526e-06	-0.564871365393186	0.759	0.664	0.11767999519272	2.72426314773526e-06	2.04898342398088e-13	Glut_3_4
hspa910	1.04114962354953e-13	0.299461508291785	0.441	0.219	4.49745402884688e-09	4.13249732651584e-13	0.325155485441087	0.483	0.175	1.78511487013505e-08	4.13249732651584e-13	2.08229924709894e-13	Glut_3_4
ogt.112	1.07305581148651e-13	0.568573283154725	0.332	0.114	4.63527918887829e-09	5.69937940508093e-12	0.303881868631052	0.419	0.144	2.46196092161281e-07	5.69937940508093e-12	2.1461116229729e-13	Glut_3_4
cd9a53	1.08960013022565e-13	0.350083740347235	0.611	0.314	4.70674568253572e-09	0.494935506644609	-0.375083452432805	0.291	0.276	1	0.494935506644609	2.17920026045117e-13	Glut_3_4
phb2b2	4.04157693682876e-09	0.437383030179216	0.312	0.124	0.000174583998940192	1.18253366148164e-13	0.250852666087257	0.31	0.099	5.10819065750222e-09	4.04157693682876e-09	2.36506732296313e-13	Glut_3_4
bnip3lb2	1.23665016215841e-13	0.357305517431452	0.187	0.048	5.34195770547569e-09	0.93073646545129	-0.309718427652887	0.291	0.244	1	0.93073646545129	2.47330032431666e-13	Glut_3_4
zfhx483	2.28609624538587e-08	0.315308169360786	0.272	0.11	0.000987524995119335	1.41896202002274e-13	0.411018344135853	0.537	0.182	6.12949023789223e-09	2.28609624538587e-08	2.83792404004528e-13	Glut_3_4
rpl1180	1.62826967597263e-13	-0.662648053863212	0.883	0.817	7.03363651929899e-09	2.38759879067245e-10	-0.641722245435952	0.926	0.822	1.03137104960678e-05	2.38759879067245e-10	3.256539351945e-13	Glut_3_4
mapk8ip3	9.81342686815357e-13	0.36929425224226	0.242	0.078	4.2391060042363e-08	1.76151033996147e-13	0.310182354929341	0.296	0.079	7.60919621553155e-09	9.81342686815357e-13	3.52302067992262e-13	Glut_3_4
hspa4a32	2.09329853932952e-13	-1.02294141008124	0.062	0.217	9.04242170034172e-09	0.587123656189428	-0.291805575242942	0.158	0.135	1	0.587123656189428	4.18659707865859e-13	Glut_3_4
mrps2114	1.42797723605146e-07	0.322605658700412	0.287	0.124	0.00616843326657148	2.32232704346116e-13	0.313204820246596	0.424	0.132	1.00317561296392e-08	1.42797723605146e-07	4.64465408692176e-13	Glut_3_4
mycbp224	2.77775064724104e-13	0.301459931737338	0.272	0.101	1.19990494708871e-08	3.56061804526563e-08	0.275355753205639	0.384	0.145	0.00153808017701339	3.56061804526563e-08	5.5555012944813e-13	Glut_3_4
cpne267	3.42318665690208e-13	0.448479740592887	0.519	0.232	1.47871394018199e-08	2.26168419356266e-08	0.387435925385449	0.369	0.166	0.000976979721093264	2.26168419356266e-08	6.84637331380296e-13	Glut_3_4
prickle2b2	1.27358680343168e-09	0.41098960987325	0.112	0.021	5.50151291478383e-05	3.74091817851151e-13	0.333748578144266	0.271	0.059	1.61596442557162e-08	1.27358680343168e-09	7.48183635702159e-13	Glut_3_4
rpl2450	9.13648203650808e-11	-0.57052316503085	0.843	0.781	3.9466861453104e-06	4.25371359214298e-13	-0.613287394163287	0.911	0.835	1.837476660398e-08	9.13648203650808e-11	8.50742718428414e-13	Glut_3_4
rps27.162	4.25562804997446e-13	-0.536048665626342	0.88	0.845	1.83830364874747e-08	3.15978575319436e-10	-0.673885548262553	0.857	0.77	1.36493265180737e-05	3.15978575319436e-10	8.51125609994711e-13	Glut_3_4
camsap2a2	4.3520098581169e-13	0.3675657528032	0.227	0.064	1.87993769841076e-08	1.82717567057877e-12	0.329816411494859	0.305	0.072	7.89285074419911e-08	1.82717567057877e-12	8.70401971623191e-13	Glut_3_4
lgi2a1	4.42519428588633e-13	0.553154525537325	0.18	0.028	1.91155117567432e-08	2.82207084889161e-12	0.30313640762642	0.266	0.06	1.21904994459571e-07	2.82207084889161e-12	8.85038857177069e-13	Glut_3_4
fbxo4511	4.80330806414049e-13	0.409937459714967	0.277	0.094	2.07488498446677e-08	1.71658473626569e-11	0.334199728020394	0.424	0.137	7.41513108524689e-07	1.71658473626569e-11	9.60661612827867e-13	Glut_3_4
ndufa334	5.79315151429084e-13	0.42142618793913	0.531	0.269	2.50246765962821e-08	2.55658243204228e-11	0.378849424031504	0.813	0.432	1.1043669131693e-06	2.55658243204228e-11	1.15863030285783e-12	Glut_3_4
smdt1b26	5.80185577346248e-13	0.416243261152469	0.389	0.17	2.50622763846259e-08	5.52239772159671e-10	0.272741930702839	0.468	0.213	2.38551014379813e-05	5.52239772159671e-10	1.16037115469216e-12	Glut_3_4
cdc4234	9.34136147734319e-05	-0.810853365673655	0.162	0.224	1	6.0444268400187e-13	0.422649136924821	0.951	0.665	2.61101106208288e-08	9.34136147734319e-05	1.20888536800337e-12	Glut_3_4
snrnp2715	6.78221793403079e-13	0.336511221245081	0.454	0.225	2.92971468096328e-08	1.48340843964512e-12	0.25457878674886	0.601	0.248	6.40787943673502e-08	1.48340843964512e-12	1.3564435868057e-12	Glut_3_4
ndrg3b50	3.2678783852403e-11	0.409176658580066	0.539	0.267	1.41162542607225e-06	6.80835208418581e-13	0.301090033933639	0.695	0.335	2.94100384980574e-08	3.2678783852403e-11	1.3616704168367e-12	Glut_3_4
amd125	6.61001280787541e-11	0.329053786557037	0.579	0.305	2.85532723261794e-06	6.85944073826222e-13	0.346607079584942	0.468	0.15	2.96307261570713e-08	6.61001280787541e-11	1.37188814765197e-12	Glut_3_4
ybx184	1.12757264774949e-07	-0.889669274019387	0.401	0.486	0.00487077556648345	8.77461582985803e-13	-0.88441622644702	0.635	0.653	3.79037080002377e-08	1.12757264774949e-07	1.75492316597083e-12	Glut_3_4
rps671	4.56833840775614e-12	-0.820354993931308	0.781	0.753	1.97338514199842e-07	9.06699682789023e-13	-0.793246924648506	0.818	0.76	3.91667061974374e-08	4.56833840775614e-12	1.81339936557722e-12	Glut_3_4
rpl3560	1.12613803502388e-12	-0.684071260597105	0.843	0.821	4.86457846989267e-08	1.29625557110867e-10	-0.551136326445736	0.921	0.811	5.59943519051812e-06	1.29625557110867e-10	2.25227607004649e-12	Glut_3_4
ptp4a2a10	3.25526488724148e-07	0.270811865675624	0.145	0.058	0.014061767733417	1.30035527078773e-12	0.348746765853907	0.813	0.459	5.61714466322175e-08	3.25526488724148e-07	2.60071054157376e-12	Glut_3_4
rps21102	4.76330226431039e-07	-0.500244494607976	0.805	0.754	0.0205760367911416	1.32628763922257e-12	-0.652437764044666	0.867	0.791	5.72916471514975e-08	4.76330226431039e-07	2.65257527844338e-12	Glut_3_4
rps27a62	1.46405772161102e-12	-0.52982862169713	0.928	0.875	6.32429014004313e-08	9.10682116259065e-07	-0.544413641424947	0.828	0.732	0.0393387353760428	9.10682116259065e-07	2.9281154432199e-12	Glut_3_4
spryd7b43	1.31596180565704e-09	0.312492404872424	0.334	0.147	5.68456021189673e-05	1.60411347839686e-12	0.276734862273872	0.493	0.206	6.92928899263093e-08	1.31596180565704e-09	3.20822695679115e-12	Glut_3_4
fosl1a68	1.6930873133592e-12	-1.3146479228876	0.042	0.216	7.31362926751775e-08	0.000506820463375324	-0.518715524173411	0.044	0.118	1	0.000506820463375324	3.38617462671553e-12	Glut_3_4
rpl37.182	0.000237469870823186	-0.653184169148688	0.838	0.769	1	1.9325446096611e-12	-0.757025510360169	0.882	0.799	8.34801295035306e-08	0.000237469870823186	3.86508921931846e-12	Glut_3_4
bag348	2.16569544078111e-12	-1.26722742397608	0.389	0.483	9.35515459554215e-08	0.0894983770800944	-0.26826234179155	0.246	0.195	1	0.0894983770800944	4.33139088155752e-12	Glut_3_4
arl6ip123	4.25797413603835e-12	0.319359024864944	0.723	0.429	1.83931708754448e-07	2.90826580532266e-07	0.270366404372378	0.897	0.637	0.0125628357992523	2.90826580532266e-07	8.51594827205854e-12	Glut_3_4
rpl3263	5.4412020728336e-12	-0.643334460829827	0.915	0.882	2.35043605940193e-07	2.16200952301995e-10	-0.507724869244699	0.966	0.885	9.33923253658928e-06	2.16200952301995e-10	1.08824041456376e-11	Glut_3_4
pim144	1.84000166883373e-08	-0.841153530975592	0.14	0.254	0.000794825520886104	7.19864023871932e-12	-1.15447791321744	0.399	0.6	3.10959662391958e-07	1.84000166883373e-08	1.43972804773868e-11	Glut_3_4
myo9ab	7.80658510443952e-12	0.3655336638343	0.167	0.042	3.37221056756474e-07	5.7557218054027e-11	0.286564867122905	0.227	0.052	2.4862991482798e-06	5.7557218054027e-11	1.56131702088181e-11	Glut_3_4
rpl2866	9.92304805068491e-07	-0.488696219937449	0.855	0.781	0.0428645906645436	9.60982686052272e-12	-0.683433413027558	0.828	0.757	4.15115690894e-07	9.92304805068491e-07	1.92196537209531e-11	Glut_3_4
pfn2l20	1.00503251901286e-11	0.45137785945853	0.656	0.359	4.34143897237987e-07	1.66005043313944e-10	0.253919813156305	0.828	0.466	7.17091985603243e-06	1.66005043313944e-10	2.01006503801562e-11	Glut_3_4
rps2466	1.17836412529412e-11	-0.600129074369715	0.868	0.831	5.09017951203301e-07	0.000300248711474782	-0.42092444057091	0.887	0.74	1	0.000300248711474782	2.35672825057435e-11	Glut_3_4
rps575	1.28266488199928e-11	-0.723081423597172	0.786	0.731	5.54072749077229e-07	1.16643117014007e-06	-0.625911984677202	0.887	0.737	0.0503863272565408	1.16643117014007e-06	2.5653297639821e-11	Glut_3_4
rps1370	1.80967042744719e-11	-0.670845934199783	0.843	0.802	7.81723334544361e-07	3.36169984874299e-06	-0.669700242476424	0.739	0.686	0.145215348366151	3.36169984874299e-06	3.61934085486161e-11	Glut_3_4
rpl1458	2.01008304768294e-11	-0.644856831056422	0.803	0.769	8.68295574107601e-07	0.0129805259086002	-0.494858039509064	0.537	0.47	1	0.0129805259086002	4.02016609532548e-11	Glut_3_4
wu:fj39g126	3.87594608624723e-07	0.520899713624813	0.287	0.139	0.0167429243087622	2.43335831887605e-11	0.345108572754377	0.207	0.032	1.05113779300489e-06	3.87594608624723e-07	4.86671663769287e-11	Glut_3_4
sdc493	9.54016547574671e-06	-1.38277327728435	0.06	0.158	0.41210652805583	2.85516550570378e-11	-1.38014471046402	0.02	0.208	1.23334584349886e-06	9.54016547574671e-06	5.71033101132603e-11	Glut_3_4
gad1b106	1.77207454239142e-10	-1.2274792561197	0.04	0.177	7.65483040076822e-06	3.27124077453271e-11	-1.12137553451461	0.025	0.214	1.4130778773749e-06	1.77207454239142e-10	6.5424815489584e-11	Glut_3_4
gabarapa42	5.19978156809185e-07	0.292032910631267	0.793	0.569	0.0224614964396863	3.41534190584699e-11	0.341685324584857	0.906	0.566	1.47532524306872e-06	5.19978156809185e-07	6.8306838115773e-11	Glut_3_4
fam32a14	9.77433460587377e-08	0.273573005075507	0.561	0.324	0.00422221931969929	3.74102706940175e-11	0.310152629307759	0.852	0.49	1.61601146316947e-06	9.77433460587377e-08	7.48205413866354e-11	Glut_3_4
psmb214	8.66365870076623e-08	0.273612722467811	0.319	0.149	0.00374244064896999	4.37913726460495e-11	0.250637301571788	0.478	0.198	1.8916559241914e-06	8.66365870076623e-08	8.75827452901811e-11	Glut_3_4
camk1db8	7.64044227823122e-09	0.365983428918389	0.167	0.046	0.000330044185092754	4.83212404638954e-11	0.273812743211964	0.227	0.05	2.08733262431889e-06	7.64044227823122e-09	9.66424809254557e-11	Glut_3_4
rps1285	6.87140746500877e-11	-1.13111377495033	0.681	0.678	2.96824188265984e-06	2.88399144291358e-09	-0.755356476718309	0.788	0.685	0.000124579778359538	2.88399144291358e-09	1.37428149295454e-10	Glut_3_4
lsm619	7.00751569116161e-11	0.281565948393266	0.554	0.32	3.02703655311108e-06	2.52137957582486e-09	0.305779562985489	0.788	0.413	0.000108916033536906	2.52137957582486e-09	1.40150313818322e-10	Glut_3_4
mdh1aa41	7.17488352552041e-11	0.353980060124422	0.618	0.349	3.09933443651905e-06	1.69013535642378e-10	0.302782309681671	0.872	0.524	7.30087769914382e-06	1.69013535642378e-10	1.4349767050526e-10	Glut_3_4
cmpk22	6.82269476987085e-10	0.335491166254453	0.294	0.122	2.94719945974111e-05	1.25042702717676e-10	0.26215048613234	0.507	0.21	5.40146962929544e-06	6.82269476987085e-10	2.50085405419715e-10	Glut_3_4
rpl3665	1.51566690640221e-07	-0.543135429439349	0.843	0.791	0.00654722633558562	1.57515619880047e-10	-0.601839596803037	0.931	0.839	6.80420223195839e-06	1.51566690640221e-07	3.15031239735282e-10	Glut_3_4
rplp251	1.71490906358835e-10	-0.498971964761669	0.825	0.758	7.4078926819826e-06	1.43564867957078e-09	-0.555023791080594	0.951	0.834	6.20157160114188e-05	1.43564867957078e-09	3.42981812688261e-10	Glut_3_4
ssbp4	1.25169245628259e-05	0.253695556725708	0.162	0.059	0.540693590340392	1.80084561026744e-10	0.274967223679116	0.192	0.033	7.77911278267225e-06	1.25169245628259e-05	3.60169122021056e-10	Glut_3_4
dap1b62	1.88633623707317e-09	-0.88287914318853	0.01	0.102	8.14840664328497e-05	2.7527863123902e-10	-0.903693720001418	0.133	0.325	1.18912110336319e-05	1.88633623707317e-09	5.50557262402261e-10	Glut_3_4
txn94	2.9818994776197e-10	-1.08586355308686	0.005	0.112	1.28809111734738e-05	0.488912246702821	-1.23813229994395	0.099	0.106	1	0.488912246702821	5.96379895435021e-10	Glut_3_4
rpl2382	2.99741125540814e-10	-0.660970064078419	0.751	0.719	1.29479173999865e-05	3.66612861340625e-06	-0.495011302485334	0.926	0.805	0.15836575771331	3.66612861340625e-06	5.99482250991781e-10	Glut_3_4
glula75	3.28144884505202e-10	-1.30061946695065	0.145	0.286	1.41748745759712e-05	7.48420648727549e-08	-1.22669904869848	0.473	0.54	0.00323295267630839	7.48420648727549e-08	6.56289768902724e-10	Glut_3_4
ppp4r41	4.74855460413548e-06	0.266432980671621	0.105	0.037	0.20512331323484	4.60813885045919e-10	0.276760542877355	0.271	0.073	1.99057773923286e-05	4.74855460413548e-06	9.21627769879486e-10	Glut_3_4
rpl1081	1.1033772031446e-05	-0.477837643237277	0.828	0.76	0.476625850442372	9.69752602278666e-10	-0.603384309033526	0.842	0.759	4.18904031606316e-05	1.1033772031446e-05	1.93950520361691e-09	Glut_3_4
slc6a1b88	1.08019722432756e-09	-1.11296336699449	0.042	0.151	4.66612794992775e-05	2.35390208677687e-07	-1.03437265200361	0.103	0.271	0.0101681508442501	2.35390208677687e-07	2.16039444748829e-09	Glut_3_4
rps1474	9.51411886282281e-07	-0.644306110530419	0.721	0.68	0.0410981392517357	1.59343718584567e-09	-0.703204267999662	0.837	0.755	6.88317061169752e-05	9.51411886282281e-07	3.18687436915228e-09	Glut_3_4
park721	1.61109972069052e-09	0.405445253404684	0.394	0.164	6.95946746346682e-05	2.15936365173484e-08	0.294997757346521	0.488	0.186	0.0009327803166399	2.15936365173484e-08	3.22219943878539e-09	Glut_3_4
dixdc1a53	5.81670097221376e-09	0.361170947718194	0.254	0.111	0.000251264031896718	1.69924463285213e-09	0.271611964263493	0.409	0.139	7.34022704053135e-05	5.81670097221376e-09	3.39848926281683e-09	Glut_3_4
rpl967	1.779850672712e-09	-0.62546108672757	0.828	0.779	7.68842095091401e-05	0.00407175533300713	-0.372986113768976	0.847	0.673	1	0.00407175533300713	3.55970134225612e-09	Glut_3_4
rpl2172	2.4659116187339e-07	-0.714049874566547	0.82	0.776	0.0106519984194448	1.83056146531638e-09	-0.65204251442851	0.842	0.783	7.90747636172717e-05	2.4659116187339e-07	3.66112292728179e-09	Glut_3_4
atf4a47	5.27188482929421e-09	-0.667362624157519	0.596	0.644	0.000227729608971022	0.0188058762447863	-0.540115255447391	0.108	0.182	1	0.0188058762447863	1.05437696307956e-08	Glut_3_4
rpl1763	2.62218324790573e-07	-0.680070914031327	0.805	0.746	0.0113270449759784	6.23729410734387e-09	-0.599431383145862	0.837	0.723	0.000269432393554933	2.62218324790573e-07	1.24745881757839e-08	Glut_3_4
rpl3071	8.51944657760221e-09	-0.546272766661825	0.766	0.72	0.000368014533812683	1.15166125247005e-05	-0.489410336113897	0.788	0.655	0.497483111229488	1.15166125247005e-05	1.70388930826234e-08	Glut_3_4
npas4a72	9.26494558655651e-09	-0.789731100021531	0.479	0.499	0.000400217854502482	0.00641276650806289	-0.575233261734823	0.66	0.629	1	0.00641276650806289	1.85298910872738e-08	Glut_3_4
rpl3455	5.59846644358432e-06	-0.490380517914394	0.888	0.849	0.241836954963512	1.12847667667246e-08	-0.454551621010577	0.956	0.824	0.000487468070022202	5.59846644358432e-06	2.25695334061032e-08	Glut_3_4
rpl687	1.76664208602429e-08	-0.737168106748124	0.761	0.746	0.000763136381899914	0.00301162784409989	-0.504668045252806	0.665	0.532	1	0.00301162784409989	3.53328414083835e-08	Glut_3_4
rps2578	5.08715941857923e-08	-0.649607562146815	0.728	0.685	0.00219750025404367	2.04910616914793e-08	-0.693607997461306	0.739	0.674	0.000885152391886831	5.08715941857923e-08	4.09821229630748e-08	Glut_3_4
hmgn333	2.69111589735687e-08	0.276757460058866	0.646	0.375	0.00116248133418125	0.546606661796559	-0.393763945094324	0.552	0.438	1	0.546606661796559	5.38223172229269e-08	Glut_3_4
rpl3156	3.01052338051246e-08	-0.518201056441344	0.768	0.729	0.00130045578467997	0.0777392214905993	-0.360228371213839	0.695	0.557	1	0.0777392214905993	6.02104667039239e-08	Glut_3_4
syt137	3.7135698709025e-08	0.352648530025332	0.204	0.083	0.00160415077713375	8.42535122307296e-08	0.257569187350417	0.286	0.087	0.00363949896783083	8.42535122307296e-08	7.42713960389896e-08	Glut_3_4
nfkbiab59	3.90922270317852e-08	-0.921015055501239	0.062	0.174	0.00168866693109203	0.00379390061928215	-0.605150414587229	0.084	0.159	1	0.00379390061928215	7.81844525353682e-08	Glut_3_4
rps977	1.44738559617666e-06	-0.668309260874071	0.631	0.609	0.062522715598043	3.91339720347864e-08	-0.591357040478279	0.892	0.753	0.00169047018998667	1.44738559617666e-06	7.82679425381049e-08	Glut_3_4
rpl35a67	0.00837993173477718	-0.528767361367822	0.641	0.563	1	3.96560509391033e-08	-0.592234741506698	0.837	0.731	0.00171302243241645	0.00837993173477718	7.9312100305604e-08	Glut_3_4
rps2370	9.54798186217459e-08	-0.555474952560775	0.683	0.639	0.00412444172500356	4.11341916603845e-08	-0.59052198801514	0.852	0.712	0.00177687367715363	9.54798186217459e-08	8.22683816287471e-08	Glut_3_4
si:ch73-335l21.4105	5.25175824588722e-08	-2.07628028013453	0.077	0.206	0.0022686020094759	0.000783612613724124	-1.59540998403384	0.123	0.192	1	0.000783612613724124	1.05035162159648e-07	Glut_3_4
h1fx57	0.899624554327523	-0.265550973108013	0.342	0.293	1	5.30616949961596e-08	-1.36759576392898	0.207	0.37	0.00229210603874911	0.899624554327523	1.06123387176776e-07	Glut_3_4
marcksl1a45	0.000323839437900399	-0.514987026011467	0.599	0.658	1	7.66688941114234e-08	-0.772003204322088	0.369	0.47	0.00331186621893116	0.000323839437900399	1.53337782344728e-07	Glut_3_4
rps1654	5.63950577842178e-06	-0.539142435979506	0.613	0.564	0.243609731110486	1.13771102637931e-07	-0.538278465745517	0.897	0.793	0.00491457032065072	5.63950577842178e-06	2.27542192331999e-07	Glut_3_4
ahsa1b29	1.77559018002467e-07	-0.816410017597496	0.237	0.341	0.00767001690065256	0.204638851541317	-0.330546885208171	0.113	0.141	1	0.204638851541317	3.55118004477729e-07	Glut_3_4
uba5253	2.33413184217353e-07	-0.645355442896017	0.646	0.594	0.010082749318637	0.0528264907703139	-0.456969687668757	0.67	0.533	1	0.0528264907703139	4.66826313952991e-07	Glut_3_4
trib337	2.74456746073255e-07	-0.728060125635386	0.022	0.116	0.0118557080601264	0.0448793898648658	-0.318841927275677	0.103	0.12	1	0.0448793898648658	5.48913416820005e-07	Glut_3_4
ndrg3a59	4.59218677834582e-07	-0.264592293285579	0.242	0.104	0.0198368692264204	0.9279995853176	-0.385186593633162	0.773	0.539	1	0.9279995853176	9.1843714478737e-07	Glut_3_4
rrad84	4.85029412544571e-07	-1.54894753257338	0.137	0.276	0.0209518155336878	0.0233405825518627	-0.681993249591884	0.158	0.189	1	0.0233405825518627	9.7005858983561e-07	Glut_3_4
rps2974	5.06561594833814e-07	-0.719971325946794	0.636	0.632	0.0218819412120363	0.000637247603087746	-0.486433874302256	0.808	0.656	1	0.000637247603087746	1.01312293306298e-06	Glut_3_4
rpl2773	0.000549016539079173	-0.500189407600117	0.631	0.589	1	5.36345385199569e-07	-0.623902371691545	0.847	0.719	0.0231685116044658	0.000549016539079173	1.07269048273277e-06	Glut_3_4
slc1a2b110	5.81163219714232e-07	-1.92741619497936	0.047	0.14	0.0251045076019957	4.43611572396702e-06	-0.510639106634234	0.246	0.11	0.191626890928203	4.43611572396702e-06	1.16232610167778e-06	Glut_3_4
rps1560	7.34158505328009e-07	-0.56777932452147	0.825	0.774	0.031713444954654	8.95682151232731e-06	-0.481913352827222	0.916	0.793	0.386907818868003	8.95682151232731e-06	1.46831647166731e-06	Glut_3_4
rpl10a73	7.5800187530195e-07	-0.632576755959253	0.716	0.691	0.0327434070074184	1.34910295972887e-06	-0.637379641793289	0.788	0.692	0.0582772005514082	1.34910295972887e-06	1.51600317603706e-06	Glut_3_4
rpl3980	9.47541340273828e-06	-0.672603549169156	0.82	0.742	0.409309432758086	1.19927329379947e-06	-0.503913566023473	0.931	0.831	0.0518050084722558	9.47541340273828e-06	2.39854514934251e-06	Glut_3_4
npc294	1.83661346632441e-06	-1.59701565886065	0.165	0.295	0.0793361919048155	0.000254510248401793	-0.718890773633102	0.054	0.145	1	0.000254510248401793	3.67322355949979e-06	Glut_3_4
rpl2265	2.05078724116386e-06	-0.450412238354655	0.81	0.744	0.0885878564565553	0.0728368119261837	-0.376547700926715	0.892	0.728	1	0.0728368119261837	4.10157027659941e-06	Glut_3_4
mrps18c23	4.31440209002806e-06	0.298101016724728	0.332	0.159	0.186369227082942	2.77657444853102e-06	0.258899250407094	0.493	0.211	0.119939686453194	4.31440209002806e-06	5.55314118769637e-06	Glut_3_4
rpl865	0.598047282244816	-0.600649630541877	0.392	0.393	1	3.23921382114343e-06	-0.57337349206495	0.936	0.791	0.139924319431933	0.598047282244816	6.47841714978069e-06	Glut_3_4
rsrp126	0.121274958004856	-0.500610313875835	0.484	0.472	1	3.98380515704927e-06	-0.701303138279721	0.69	0.69	0.172088431369057	0.121274958004856	7.96759444339501e-06	Glut_3_4
mycb58	0.0018527951180366	-0.722966927017191	0.085	0.172	1	4.33855611660307e-06	-0.951345169502449	0.084	0.237	0.187412608568903	0.0018527951180366	8.67709341013697e-06	Glut_3_4
prelid3b60	0.0424909824012867	-0.854873357249574	0.15	0.208	1	5.8076549263492e-06	-0.806495570366759	0.305	0.419	0.250873269853506	0.0424909824012867	1.16152761238427e-05	Glut_3_4
vgf68	5.87158096966938e-06	-0.762258642800722	0.055	0.145	0.253634683146808	0.509637881641166	-0.344963933706812	0.197	0.167	1	0.509637881641166	1.17431274638757e-05	Glut_3_4
elmo135	5.90413539356927e-06	0.303754333782314	0.392	0.204	0.255040936596012	0.425755684588195	-0.326291749625279	0.227	0.197	1	0.425755684588195	1.18082359283238e-05	Glut_3_4
rpl13a50	5.96243711574186e-06	-0.541529680648122	0.691	0.658	0.257559396088701	6.71661645432142e-05	-0.472904906037284	0.828	0.69	1	6.71661645432142e-05	1.19248386808274e-05	Glut_3_4
rpl451	6.05441732601466e-06	-0.633847213684049	0.581	0.564	0.261532665231855	0.00222132444466753	-0.531245998874189	0.601	0.548	1	0.00222132444466753	1.21087979960602e-05	Glut_3_4
naca51	6.1731359260011e-06	-0.457222083678198	0.81	0.757	0.26666095259547	0.0261261515477115	-0.372663455319757	0.818	0.683	1	0.0261261515477115	1.2346233744395e-05	Glut_3_4
rps1773	0.198207435431984	-0.276914853134473	0.663	0.564	1	8.03954981909851e-06	-0.837849674171819	0.227	0.318	0.347284433535598	0.198207435431984	1.60790350038357e-05	Glut_3_4
cnp26	1.97602882783501e-05	-0.739670264207726	0.067	0.164	0.85358517275989	0.093979538715747	-0.34762034959985	0.069	0.125	1	0.093979538715747	3.95201860877074e-05	Glut_3_4
rpl1283	2.28527362182485e-05	-0.670556410546326	0.698	0.649	0.987169646419678	2.57668008227143e-05	-0.640486531047257	0.842	0.704	1	2.57668008227143e-05	4.57049501889442e-05	Glut_3_4
plk365	3.08210463436958e-05	-0.778794252824749	0.047	0.148	1	0.0565532956565998	-0.293972466395372	0.502	0.324	1	0.0565532956565998	6.16411427504939e-05	Glut_3_4
cotl151	0.0971548436846084	-0.526941172109303	0.145	0.186	1	3.26549725278986e-05	-0.723734657785728	0.217	0.321	1	0.0971548436846084	6.53088787085664e-05	Glut_3_4
rps2887	0.00131551648731585	-0.581199265737328	0.743	0.665	1	4.04480960229168e-05	-0.582013376777765	0.847	0.709	1	0.00131551648731585	8.08945559973617e-05	Glut_3_4
tspan18a58	0.27179132929805	-0.306523885568081	0.142	0.154	1	4.91473992751553e-05	-0.501275905752523	0.03	0.126	1	0.27179132929805	9.8292383083455e-05	Glut_3_4
rpl5a47	5.10601514642677e-05	-0.769665261046658	0.424	0.455	1	0.0952978531147792	-0.454960869487657	0.379	0.361	1	0.0952978531147792	0.000102117695789468	Glut_3_4
rpl1569	0.000112259226164559	-0.604407314309119	0.701	0.66	1	5.76162209271843e-05	-0.523667265218839	0.823	0.71	1	0.000112259226164559	0.000115229122225455	Glut_3_4
vamp369	0.000547262720232502	-0.580438964145175	0.05	0.12	1	6.20820566190526e-05	-0.434038843190296	0.015	0.101	1	0.000547262720232502	0.000124160259056351	Glut_3_4
rps1064	0.0024285425079588	-0.531188125452297	0.706	0.647	1	7.08137349707296e-05	-0.550059237047045	0.744	0.647	1	0.0024285425079588	0.000141622455356399	Glut_3_4
prdx1111	7.72813871873769e-05	-1.87846513180929	0.257	0.337	1	0.000137397256678362	-1.81161716996455	0.064	0.187	1	0.000137397256678362	0.000154556801961948	Glut_3_4
eef1g55	0.147087177019589	-0.435901052295921	0.603	0.542	1	8.06168922477374e-05	-0.561605743643774	0.675	0.562	1	0.147087177019589	0.000161227285412159	Glut_3_4
btf349	0.720434485406162	-0.359655521062115	0.254	0.254	1	9.19421223056671e-05	-0.455872874753529	0.675	0.578	1	0.720434485406162	0.00018387579125748	Glut_3_4
xbp141	0.000102744661587991	-0.833966288216457	0.284	0.365	1	0.00111421217775292	-0.719261332009528	0.345	0.399	1	0.00111421217775292	0.000205478766710497	Glut_3_4
dnajb1b43	0.00193932632657818	-0.554900912240425	0.05	0.109	1	0.000175317953216581	-1.21553367783992	0.453	0.558	1	0.00193932632657818	0.000350605170048441	Glut_3_4
rpl23a49	0.000194678069063768	-0.55534152513414	0.666	0.601	1	0.000729288327099491	-0.389741841379098	0.818	0.657	1	0.000729288327099491	0.000389318238576961	Glut_3_4
pcbd153	0.938621947372761	-0.289995533101032	0.177	0.182	1	0.000206695561025101	-0.51508394515311	0.059	0.17	1	0.938621947372761	0.000413348398995255	Glut_3_4
btg135	0.00024863682738873	-0.570390201545891	0.339	0.379	1	0.0035784270193798	-0.405227430237628	0.813	0.702	1	0.0035784270193798	0.000497211834505526	Glut_3_4
zgc:5649389	0.000361868747950829	-0.509797499889336	0.683	0.437	1	0.109939941318051	-0.273246982286373	0.828	0.551	1	0.109939941318051	0.000723606546910914	Glut_3_4
cbln195	0.505755333648387	-0.344189837024293	0.122	0.113	1	0.00042490053462829	-1.2547714489062	0.069	0.184	1	0.505755333648387	0.000849620528792253	Glut_3_4
irf2bp2b38	0.000623648919898088	-0.734640885971691	0.107	0.21	1	0.0202564050132546	-0.575177426075621	0.389	0.385	1	0.0202564050132546	0.00124690890182089	Glut_3_4
ap1s221	0.000644480036972061	-0.361711379135567	0.057	0.103	1	0.000912174583567292	-0.548142495281148	0.158	0.258	1	0.000912174583567292	0.00128854471942607	Glut_3_4
rpl22l128	0.207890456766078	-0.482132854157871	0.214	0.231	1	0.000869743064885755	-0.554005396622862	0.276	0.309	1	0.207890456766078	0.00173872967677259	Glut_3_4
fosl260	0.00187540293780069	-0.820016786025573	0.292	0.365	1	0.701330500719597	-0.417340531924254	0.305	0.271	1	0.701330500719597	0.00374728873942227	Glut_3_4
rpl2976	0.00876815555921163	-0.606974797237784	0.713	0.656	1	0.0024864466164246	-0.574597230812933	0.798	0.675	1	0.00876815555921163	0.00496671081607287	Glut_3_4
epd117	0.00266504821098143	-1.75732062573021	0.406	0.321	1	0.220541889716044	-2.4993010648662	0.384	0.286	1	0.220541889716044	0.00532299393999601	Glut_3_4
id483	0.0319743303261592	-0.641268882819407	0.289	0.203	1	0.00395308029614321	-0.580970220006892	0.241	0.27	1	0.0319743303261592	0.00789053374845867	Glut_3_4
psap76	0.980758644994856	-0.474667221529173	0.536	0.455	1	0.0156226141649788	-0.250004525650244	0.458	0.269	1	0.980758644994856	0.0310011622566098	Glut_3_4
alas168	0.0157579365146463	-0.609000544281326	0.112	0.133	1	0.504704614042873	-0.342904273498392	0.246	0.175	1	0.504704614042873	0.0312675604660929	Glut_3_4
rap1b84	0.0182640000090566	-0.258423756587496	0.429	0.337	1	0.0234288860696485	-0.671821987581235	0.296	0.32	1	0.0234288860696485	0.0361944263217824	Glut_3_4
rpl5b53	0.0670980822950167	-0.460908228117093	0.269	0.294	1	0.0201076874827307	-0.499331864373989	0.502	0.442	1	0.0670980822950167	0.0398110558695583	Glut_3_4
msi2a51	0.0278731050581151	-0.481338949760367	0.085	0.12	1	0.362099909348552	-0.3074909012321	0.123	0.121	1	0.362099909348552	0.0549693001306495	Glut_3_4
myca51	0.0285316859046271	-0.596050292875835	0.067	0.107	1	0.0294636362020553	-0.571250575316578	0.099	0.171	1	0.0294636362020553	0.0562493147086939	Glut_3_4
slc6a1a58	0.0417303352642582	-0.410743067815505	0.08	0.124	1	0.680554657385806	-0.303393680832792	0.172	0.169	1	0.680554657385806	0.081719249647249	Glut_3_4
oxt33	0.0424038651500937	-1.78664526311489	0.107	0.07	1	0.313081034969026	-2.38367056756126	0.212	0.174	1	0.313081034969026	0.0830096425205201	Glut_3_4
eef1b266	0.202016244530038	-0.41404043246782	0.227	0.232	1	0.063782803787897	-0.441837946337637	0.626	0.486	1	0.202016244530038	0.123497361516749	Glut_3_4
rtn4rl2a96	0.386991391792954	-0.613276055321155	0.289	0.215	1	0.0758748288408691	-0.501060768258967	0.261	0.217	1	0.386991391792954	0.145992668030107	Glut_3_4
slc20a1b47	0.128157796311733	-0.392145478545772	0.09	0.103	1	0.116657344384086	-0.276336823092011	0.182	0.144	1	0.128157796311733	0.219705752769425	Glut_3_4
cdkn1bb36	0.141700400615836	-0.470555511922335	0.08	0.108	1	0.121555870474776	-0.471239138109483	0.192	0.218	1	0.141700400615836	0.228335911302671	Glut_3_4
phyhipla56	0.208455845696657	-0.35952538316155	0.172	0.179	1	0.660757364446471	-0.368326955470411	0.438	0.34	1	0.660757364446471	0.373457851788206	Glut_3_4
nsa242	0.763974950614299	-0.300976529416366	0.147	0.155	1	0.219728299000395	-0.332530148631926	0.246	0.221	1	0.763974950614299	0.391176072619183	Glut_3_4
hspa529	0.244219490287749	-0.434331709528088	0.212	0.216	1	0.50092367110853	-0.431015931565241	0.35	0.29	1	0.50092367110853	0.428795821139091	Glut_3_4
arg265	0.712234232121013	-0.583781364229362	0.272	0.26	1	0.280327910060845	-0.415830425311284	0.64	0.463	1	0.712234232121013	0.482072082962609	Glut_3_4
klf6a55	0.360852538968204	-0.662458458406207	0.195	0.23	1	0.280659072410233	-0.500365440360555	0.3	0.289	1	0.360852538968204	0.482548629894293	Glut_3_4
phactr3b58	0.359220688921519	-0.406836095406622	0.2	0.164	1	0.929764329461529	-0.527040987201909	0.182	0.174	1	0.929764329461529	0.589401874493787	Glut_3_4
ptp4a2b18	0.831929309598604	-0.273604236803308	0.252	0.215	1	0.932600415493987	-0.275477933831292	0.286	0.223	1	0.932600415493987	0.971752243027998	Glut_3_4
pitx23	3.27793106287594e-110	2.31609473309558	0.744	0.02	1.41596788123052e-105	9.59179386481378e-150	2.9748833185154	0.965	0.057	4.14336719578361e-145	3.27793106287594e-110	1.91835877296271e-149	Glut_4_0
ywhag150	1.49022565569848e-106	1.25635791017634	0.979	0.537	6.4373277649207e-102	3.88641588523194e-10	0.472752692288333	0.435	0.241	1.67881506994364e-05	3.88641588523194e-10	2.98045131139692e-106	Glut_4_0
clu57	4.95178933421557e-104	1.77803795256103	0.851	0.159	2.1390244387011e-99	9.33124757146528e-38	1.04398294743072	0.619	0.207	4.03081901344586e-33	9.33124757146528e-38	9.90357866843107e-104	Glut_4_0
r3hdm185	3.59351135895308e-93	1.48971490975122	0.792	0.172	1.55228910172696e-88	1.44946373002428e-86	1.65269683521248	0.865	0.278	6.26124847458587e-82	1.44946373002428e-86	7.18702271790615e-93	Glut_4_0
slc17a6a5	1.07200306196454e-90	1.68431341949613	0.798	0.131	4.63073162676822e-86	1.60665969082428e-14	0.571892936769826	0.219	0.049	6.94028786645362e-10	1.60665969082428e-14	2.14400612392906e-90	Glut_4_0
prdm8b2	1.24571541819414e-81	1.77663018114085	0.624	0.038	5.38111689197324e-77	1.2688371142624e-43	1.24475932101846	0.373	0.023	5.4809956824793e-39	1.2688371142624e-43	2.49143083638831e-81	Glut_4_0
gapdhs60	5.41914817563998e-79	0.830083524647427	0.991	0.725	2.3409094374312e-74	1.33238112279963e-12	0.384160042796577	0.946	0.864	5.75548673615755e-08	1.33238112279963e-12	1.08382963512801e-78	Glut_4_0
nptnb55	9.76616563645846e-79	1.51362603923255	0.722	0.143	4.21869056998096e-74	1.87626804838231e-20	0.699712665015616	0.476	0.161	8.10491508859705e-16	1.87626804838231e-20	1.95323312729169e-78	Glut_4_0
add3b20	3.5441506554376e-78	1.35020718354189	0.79	0.175	1.53096675862938e-73	4.25679353887601e-18	0.710026250396115	0.308	0.089	1.83880710498827e-13	4.25679353887601e-18	7.08830131087525e-78	Glut_4_0
olfm1a11	5.14001600073938e-64	1.43799148143147	0.713	0.146	2.22033271183939e-59	1.21730319951775e-26	0.942228213404835	0.411	0.097	5.25838463095681e-22	1.21730319951775e-26	1.02800320014787e-63	Glut_4_0
tspan7b44	9.50749602120759e-63	1.11657087370351	0.86	0.366	4.10695305628104e-58	3.26081498894079e-06	0.41864875030126	0.762	0.564	0.140857425077275	3.26081498894079e-06	1.9014992042415e-62	Glut_4_0
rnasekb64	2.79440238451625e-62	0.85756444746375	0.952	0.571	1.20709799803949e-57	1.85267476558314e-18	0.450603613085208	0.938	0.782	8.00299918488948e-14	1.85267476558314e-18	5.58880476903258e-62	Glut_4_0
syt9a15	2.40130653658704e-61	1.39234169671608	0.581	0.09	1.0372923846095e-56	5.97380017845263e-12	-0.398868704752438	0.024	0.128	2.58050246308618e-07	5.97380017845263e-12	4.80261307317413e-61	Glut_4_0
atp6v1e1b59	2.59251527426855e-57	0.900956045882415	0.893	0.437	1.11988882302578e-52	1.57239987404448e-08	0.390209360059023	0.689	0.503	0.000679229573590993	1.57239987404448e-08	5.18503054853716e-57	Glut_4_0
vamp257	6.3573983571939e-52	0.962916136731556	0.833	0.39	2.74620536835705e-47	1.41547592064723e-12	0.533279344297099	0.695	0.483	6.11443133441985e-08	1.41547592064723e-12	1.27147967143879e-51	Glut_4_0
ckbb49	2.81977024791914e-50	0.75821470548978	0.937	0.594	1.21805615399363e-45	2.85140260082358e-14	0.282061456191035	0.954	0.79	1.23172038147776e-09	2.85140260082358e-14	5.63954049583826e-50	Glut_4_0
elavl477	5.33085200616363e-09	0.274654615493205	0.411	0.191	0.00023027681411025	5.23640632868683e-49	0.869704689692044	0.892	0.494	2.26197044180285e-44	5.33085200616363e-09	1.04728126573737e-48	Glut_4_0
nrn1a88	1.35613245409947e-48	1.15832359945405	0.572	0.092	5.85808536197347e-44	3.02069566973428e-11	0.308058134736383	0.324	0.128	1.30484990845512e-06	3.02069566973428e-11	2.71226490819894e-48	Glut_4_0
prkcda1	3.51455818107568e-41	1.33181141720745	0.352	0.012	1.51818369747926e-36	6.51282821391477e-47	1.26668312641634	0.441	0.036	2.81334640356476e-42	3.51455818107568e-41	1.30256564278295e-46	Glut_4_0
rtn1b62	9.0939634732766e-45	0.80362585643607	0.932	0.525	3.92831940155129e-40	1.1920651964947e-17	0.451423497960671	0.862	0.643	5.14936402929815e-13	1.1920651964947e-17	1.81879269465533e-44	Glut_4_0
basp167	4.3248663421019e-19	0.640821583755331	0.554	0.226	1.86821251379776e-14	4.42851266809067e-43	0.797118467987986	0.927	0.64	1.91298461723513e-38	4.3248663421019e-19	8.85702533618138e-43	Glut_4_0
timp2a43	4.64843874669536e-41	0.944420782858972	0.705	0.253	2.00798608540999e-36	2.36154145172105e-10	0.46690310211459	0.465	0.243	1.02011506089994e-05	2.36154145172105e-10	9.29687749339071e-41	Glut_4_0
vsnl1a78	1.55015395863697e-40	0.634436564046214	0.78	0.288	6.6962000551241e-36	3.37935187997861e-07	-0.464179060160581	0.081	0.175	0.0145977863159436	3.37935187997861e-07	3.10030791727393e-40	Glut_4_0
syt1256	1.42541808300584e-10	0.356266311596518	0.255	0.099	6.15737849316033e-06	2.3464756103952e-40	1.03329812742059	0.635	0.228	1.01360706942241e-35	1.42541808300584e-10	4.69295122079039e-40	Glut_4_0
sept640	2.47019478486384e-40	0.892385159169558	0.556	0.172	1.06705004121763e-35	1.85205865863882e-06	0.358806647252721	0.514	0.385	0.0800033778772213	1.85205865863882e-06	4.9403895697277e-40	Glut_4_0
efhd159	6.54153052242367e-39	0.716596076557824	0.659	0.28	2.82574493977135e-34	4.76936259201489e-07	-0.734662889476124	0.132	0.249	0.0206022155887267	4.76936259201489e-07	1.30830610448473e-38	Glut_4_0
cadpsb35	9.27683698813997e-39	1.01769201364495	0.557	0.141	4.00731527376682e-34	8.22873964416819e-26	0.863142633331993	0.446	0.128	3.55456866409133e-21	8.22873964416819e-26	1.85536739762799e-38	Glut_4_0
sypb63	6.40379922020203e-38	0.736325256779204	0.766	0.345	2.76624914915067e-33	7.50314778543869e-07	0.391814070697685	0.489	0.299	0.0324113474887595	7.50314778543869e-07	1.28075984404042e-37	Glut_4_0
atp6ap251	7.30244887151514e-38	0.674670931807843	0.766	0.4	3.1544388390284e-33	2.11786600968173e-07	0.381792164462802	0.719	0.527	0.00914854580202219	2.11786600968173e-07	1.46048977430303e-37	Glut_4_0
gchfr13	2.14617102618976e-09	0.476386762206279	0.216	0.071	9.27081498183192e-05	1.04128144515822e-37	1.24503212273934	0.592	0.172	4.49802345864998e-33	2.14617102618976e-09	2.08256289031644e-37	Glut_4_0
tuba1c75	2.36633218001084e-37	0.77552669270074	0.904	0.498	1.02218451179928e-32	5.39904289600584e-30	0.683623063254086	0.914	0.677	2.33222455978764e-25	5.39904289600584e-30	4.73266436002166e-37	Glut_4_0
ndfip131	2.12127605316227e-36	0.719321668148639	0.86	0.472	9.16327616684507e-32	8.43518537498218e-05	0.273276254710547	0.646	0.538	1	8.43518537498218e-05	4.24255210632454e-36	Glut_4_0
ywhaz52	2.57618237073846e-19	0.359127443255139	0.79	0.482	1.11283349868789e-14	3.59516463380536e-36	0.7529311771881	0.886	0.593	1.5530032668649e-31	2.57618237073846e-19	7.19032926761069e-36	Glut_4_0
mfge8b3	5.57559817414637e-36	1.16650794716573	0.338	0.028	2.40849114328601e-31	4.99407229133132e-26	1.08282749066292	0.314	0.045	2.15728940768639e-21	4.99407229133132e-26	1.11511963482928e-35	Glut_4_0
nrxn1a49	5.80189609858685e-36	0.907903122474506	0.677	0.238	2.50624505770656e-31	6.59546385845027e-29	0.721736210921268	0.735	0.393	2.84904252293476e-24	6.59546385845027e-29	1.16037921971736e-35	Glut_4_0
stmn2a79	1.26477656315121e-35	0.8197075785708	0.799	0.349	5.4634553198443e-31	7.39155350184404e-26	0.607791614746498	0.884	0.613	3.19292936619157e-21	7.39155350184404e-26	2.52955312630242e-35	Glut_4_0
clstn160	1.41820636158889e-34	0.607410850613494	0.849	0.497	6.12622602015552e-30	3.16824638885858e-09	0.476535928039159	0.678	0.468	0.000136858739259524	3.16824638885858e-09	2.83641272317777e-34	Glut_4_0
mdkb56	1.18885701540903e-33	0.408444733457936	0.87	0.483	5.1355056494624e-29	3.54943047961913e-21	0.754449942535411	0.762	0.541	1.53324748428108e-16	3.54943047961913e-21	2.37771403081807e-33	Glut_4_0
hspb7	3.05407351733712e-33	1.37831046894432	0.292	0.01	1.31926813728411e-28	1.37831983890717e-13	0.573036808827017	0.116	0.002	5.95392820812728e-09	1.37831983890717e-13	6.10814703467423e-33	Glut_4_0
gabra18	1.01722447507865e-32	0.759337101264929	0.515	0.168	4.39410456499727e-28	5.74237425793709e-06	0.258674415562424	0.151	0.074	0.248053340820108	5.74237425793709e-06	2.03444895015733e-32	Glut_4_0
cntfr23	1.29053880452749e-32	0.960755932606626	0.445	0.093	5.57474047391739e-28	0.000269400128103076	0.297849239680948	0.251	0.145	1	0.000269400128103076	2.58107760905497e-32	Glut_4_0
clstn367	6.21188043245471e-32	0.700252202447642	0.636	0.266	2.68334599040746e-27	8.23982374344158e-15	0.56911236524646	0.676	0.404	3.55935666245446e-10	8.23982374344158e-15	1.24237608649094e-31	Glut_4_0
gng367	9.57066242959098e-32	0.596264890021171	0.913	0.537	4.13423904971042e-27	1.95980642918853e-21	0.472292677533027	0.914	0.703	8.46577583216568e-17	1.95980642918853e-21	1.91413248591821e-31	Glut_4_0
rplp188	1.64275848503603e-31	-0.939189563017857	0.854	0.855	7.09622382781012e-27	4.81032000003517e-19	-0.780873919111466	0.795	0.889	2.07791393041519e-14	4.81032000003517e-19	3.28551697007205e-31	Glut_4_0
rtn4rl2a97	2.74551299575553e-31	0.691425955634417	0.618	0.209	1.18597924877652e-26	8.81482373811381e-10	0.574145668007094	0.419	0.216	3.80773941015302e-05	8.81482373811381e-10	5.49102599151106e-31	Glut_4_0
gfra32	6.75069419635363e-31	1.07850851523162	0.326	0.031	2.91609737199888e-26	3.19778200832824e-19	0.621330598534513	0.189	0.016	1.38134589413755e-14	3.19778200832824e-19	1.35013883927073e-30	Glut_4_0
mif30	7.10356917939723e-31	0.700721170215641	0.703	0.336	3.06852877842422e-26	4.98451389173684e-05	0.315575438378146	0.541	0.429	1	4.98451389173684e-05	1.42071383587944e-30	Glut_4_0
rims1a1	5.9767498836991e-09	0.508049643331854	0.151	0.025	0.00025817766472615	9.68489186732617e-31	0.779811128838435	0.349	0.067	4.18358273992889e-26	5.9767498836991e-09	1.93697837346524e-30	Glut_4_0
clip343	1.21611288797005e-30	0.64019049080883	0.735	0.369	5.25324284216421e-26	1.83114568090177e-06	0.517123294833271	0.465	0.264	0.0790999999779136	1.83114568090177e-06	2.43222577594011e-30	Glut_4_0
stmn1b53	2.09496413158276e-30	0.380224834583971	0.992	0.691	9.04961655919806e-26	1.04556327976219e-21	0.327820500240015	0.984	0.841	4.51651969958873e-17	1.04556327976219e-21	4.18992826316556e-30	Glut_4_0
rps27a63	3.19305714977718e-30	-0.71758310299108	0.878	0.875	1.37930489698925e-25	6.69114577259755e-07	-0.506939469424062	0.643	0.733	0.0289037423938896	6.69114577259755e-07	6.38611429955432e-30	Glut_4_0
rpl3561	3.26349031515567e-30	-0.944634966566654	0.793	0.822	1.40972991143779e-25	0.000402007850697768	-0.310169089897661	0.776	0.811	1	0.000402007850697768	6.52698063031134e-30	Glut_4_0
ywhaqa53	6.49026394730951e-30	0.554818679694765	0.896	0.57	2.80359931731929e-25	7.17646754836729e-26	0.666690151497285	0.781	0.518	3.10001868686822e-21	7.17646754836729e-26	1.29805278946191e-29	Glut_4_0
tmem59l64	1.55885955544767e-29	0.591500456907483	0.811	0.403	6.73380562166731e-25	7.60059177116759e-30	0.649230941477403	0.892	0.62	3.28322762739126e-25	1.55885955544767e-29	1.52011835423352e-29	Glut_4_0
tacc131	2.56211034069619e-29	0.90100859420825	0.425	0.108	1.10675480387054e-24	0.000277530962379383	0.487351734534995	0.259	0.126	1	0.000277530962379383	5.12422068139243e-29	Glut_4_0
rps1875	3.26397225284641e-29	-0.93507782271534	0.781	0.813	1.40993809406206e-24	5.13287581897729e-08	-0.424048982541345	0.705	0.762	0.00221724836752362	5.13287581897729e-08	6.52794450569282e-29	Glut_4_0
qpct47	1.41819378651756e-28	0.637075281241323	0.715	0.341	6.12617169961992e-24	9.62471489037368e-05	-0.330982337690684	0.119	0.21	1	9.62471489037368e-05	2.83638757303514e-28	Glut_4_0
nsfa68	3.70643090908994e-28	0.721254480380496	0.771	0.354	1.60106695979958e-23	4.92116199943467e-17	0.638069185279495	0.708	0.429	2.12579434889579e-12	4.92116199943467e-17	7.41286181817992e-28	Glut_4_0
itm2cb82	4.37793852096466e-28	0.533648991999052	0.858	0.491	1.89113810290111e-23	0.319133003472346	-0.366703159412315	0.489	0.464	1	0.319133003472346	8.75587704192936e-28	Glut_4_0
slc6a1b89	3.20104772546105e-14	-1.2815278292242	0.015	0.153	1.38275658596741e-09	1.15953481304562e-27	-1.32563586828143	0.016	0.272	5.00884253191318e-23	3.20104772546105e-14	2.31906962609126e-27	Glut_4_0
ywhag269	2.25392501526616e-27	0.45814920357718	0.947	0.617	9.73627988844524e-23	2.31124624840536e-14	0.363356657107994	0.897	0.677	9.98389041923662e-10	2.31124624840536e-14	4.50785003053232e-27	Glut_4_0
fosb69	0.796799976139495	-0.3854768914219	0.616	0.559	1	3.11038975943126e-27	-1.15774264326004	0.216	0.506	1.34359506438152e-22	0.796799976139495	6.22077951886252e-27	Glut_4_0
pcloa3	4.07164070761083e-27	0.793505340017373	0.41	0.111	1.75882663646665e-22	2.04629497886493e-06	0.36989075656541	0.222	0.092	0.0883938042020284	2.04629497886493e-06	8.14328141522166e-27	Glut_4_0
atpv0e266	4.87092819066742e-27	0.642453279963864	0.597	0.264	2.1040948505226e-22	8.78203333032461e-12	0.437851323910051	0.884	0.7	3.79357493770032e-07	8.78203333032461e-12	9.74185638133488e-27	Glut_4_0
rtn1a70	4.90038413571774e-27	0.417575060872559	0.97	0.63	2.11681893510599e-22	2.56541570649898e-06	0.253670102501989	0.914	0.76	0.110818262273636	2.56541570649898e-06	9.8007682714355e-27	Glut_4_0
pgk141	5.26521106668231e-27	0.768653855272138	0.676	0.292	2.27441322447476e-22	6.83775437634657e-06	0.325807514703784	0.476	0.319	0.295370475795043	6.83775437634657e-06	1.05304221333646e-26	Glut_4_0
rpl1883	1.98811306053687e-26	-0.84481143155291	0.799	0.828	8.58805198760112e-22	2.23100944197001e-06	-0.445322713459435	0.751	0.8	0.0963729148647785	2.23100944197001e-06	3.97622612107376e-26	Glut_4_0
rab6ba9	3.87729260723977e-08	0.367135104976013	0.124	0.035	0.00167487408754936	5.43226046095978e-26	0.665489384353995	0.738	0.393	2.3465735513208e-21	3.87729260723977e-08	1.08645209219196e-25	Glut_4_0
egr170	0.00140032988848809	-0.640949155736936	0.245	0.317	1	6.17724390040395e-26	-1.14491240546655	0.041	0.325	2.6683840476575e-21	0.00140032988848809	1.23544878008079e-25	Glut_4_0
vsnl1b9	6.42583199261717e-26	0.609870729350743	0.693	0.311	2.77576664585084e-21	2.80237707528037e-05	0.285797666991774	0.186	0.086	1	2.80237707528037e-05	1.28516639852344e-25	Glut_4_0
calm1b67	7.60311512695869e-26	0.480692301214105	0.89	0.544	3.28431764139234e-21	3.00913621024458e-12	0.470490426225548	0.765	0.562	1.29985656873935e-07	3.00913621024458e-12	1.52062302539174e-25	Glut_4_0
celf24	2.6901005499479e-05	0.254298741059774	0.114	0.04	1	7.76681913651297e-26	0.715225192542028	0.732	0.389	3.35503286239951e-21	2.6901005499479e-05	1.5533638273026e-25	Glut_4_0
rpl3264	7.82129584047848e-26	-0.735986045947713	0.884	0.882	3.37856516421149e-21	4.7284570023512e-07	-0.432737718832366	0.849	0.886	0.0204255157130565	4.7284570023512e-07	1.5642591680957e-25	Glut_4_0
vdac151	9.5676884058978e-26	0.600968499483467	0.738	0.373	4.13295436069567e-21	4.80385725565749e-08	0.399040605390403	0.689	0.485	0.00207512221872637	4.80385725565749e-08	1.91353768117956e-25	Glut_4_0
serpina10a24	1.00083764891374e-25	0.443807683131753	0.612	0.307	4.32331839201266e-21	3.12037078929943e-05	0.424242756247226	0.441	0.289	1	3.12037078929943e-05	2.00167529782748e-25	Glut_4_0
syt1a65	3.16396398859911e-25	0.638385964532035	0.517	0.186	1.36673752415516e-20	1.40829227193164e-25	0.901402405238923	0.732	0.423	6.0834001270631e-21	3.16396398859911e-25	2.81658454386329e-25	Glut_4_0
slc32a1102	2.01226229528443e-18	-1.12483222497191	0.011	0.162	8.69236943694016e-14	1.63268769231546e-25	-1.16096338237956	0.014	0.258	7.05272102449508e-21	2.01226229528443e-18	3.26537538463093e-25	Glut_4_0
rpl37.183	2.20999225473853e-25	-1.0155591353601	0.702	0.77	9.54650354279405e-21	2.3429675450554e-07	-0.476071058281402	0.759	0.8	0.0101209169043758	2.3429675450554e-07	4.41998450947708e-25	Glut_4_0
rab3ab4	2.24711592496933e-25	0.851762384629259	0.465	0.138	9.70686666109003e-21	3.43709271933122e-12	0.503062831627616	0.265	0.081	1.48472094196951e-07	3.43709271933122e-12	4.49423184993867e-25	Glut_4_0
rps1371	3.18994602518213e-25	-0.758712866909658	0.776	0.803	1.37796098449792e-20	0.062741344118987	-0.425576131634051	0.651	0.686	1	0.062741344118987	6.37989205036427e-25	Glut_4_0
tpi1b55	1.67986311216253e-11	0.350702432990854	0.513	0.288	7.25650468560849e-07	3.42847342662208e-25	0.717951678616139	0.822	0.556	1.48099766609794e-20	1.67986311216253e-11	6.85694685324416e-25	Glut_4_0
atp1b1b70	3.93476736921791e-25	-1.69451251095274	0.166	0.391	1.69970146048106e-20	1.18202784557421e-06	-0.346251607306641	0.473	0.512	0.0510600568452693	1.18202784557421e-06	7.86953473843584e-25	Glut_4_0
rps8a84	7.40687454086613e-25	-0.831663766392642	0.706	0.759	3.19954759541794e-20	1.96818741719509e-11	-0.658917493183339	0.605	0.722	8.50197918605764e-07	1.96818741719509e-11	1.48137490817322e-24	Glut_4_0
rpl1181	8.92656722382433e-25	-0.856767548038043	0.772	0.818	3.8560092436754e-20	7.35113904940832e-15	-0.623297402407703	0.741	0.823	3.17547153517291e-10	7.35113904940832e-15	1.78531344476486e-24	Glut_4_0
rab4171	1.97538416279106e-24	0.684915175058958	0.695	0.319	8.53306696800853e-20	7.06924026591859e-08	0.382707008175326	0.565	0.394	0.00305369971766885	7.06924026591859e-08	3.95076832558213e-24	Glut_4_0
dctn328	2.38763336946419e-24	0.647849234679699	0.69	0.344	1.03138598660745e-19	0.00296340514171742	0.309449276490484	0.405	0.305	1	0.00296340514171742	4.77526673892838e-24	Glut_4_0
cox6b175	4.91177944950106e-24	0.719034353654642	0.508	0.2	2.12174136880097e-19	0.000121419689921317	0.330406583307704	0.432	0.295	1	0.000121419689921317	9.82355889900215e-24	Glut_4_0
rpl2679	6.4991268434345e-24	-0.922716523282406	0.727	0.763	2.8074278225584e-19	1.14704246966777e-23	-0.855716415459196	0.714	0.838	4.95487935622388e-19	1.14704246966777e-23	1.2998253686869e-23	Glut_4_0
marcksl1b72	7.04141958377272e-24	0.405286132793702	0.981	0.68	3.0416820176023e-19	1.76757332273551e-23	0.468740757283823	0.978	0.842	7.63538648222059e-19	1.76757332273551e-23	1.40828391675454e-23	Glut_4_0
rps1286	7.29538488059761e-24	-1.30714728354317	0.559	0.68	3.15138740687175e-19	0.00155314822587992	-0.500003949327621	0.646	0.685	1	0.00155314822587992	1.45907697611953e-23	Glut_4_0
si:dkey-46a10.317	7.32313833151998e-24	0.67414116119992	0.526	0.208	3.16337606506668e-19	3.499362202153e-05	0.349334639142014	0.284	0.162	1	3.499362202153e-05	1.464627666304e-23	Glut_4_0
neurod22	4.64658141921542e-18	0.674006164364142	0.16	0.011	2.00718377565848e-13	2.35734568923213e-23	0.550424911642225	0.219	0.026	1.0183026173776e-18	4.64658141921542e-18	4.71469137846427e-23	Glut_4_0
si:dkeyp-69c1.736	5.17215353987159e-23	0.52323737914404	0.441	0.182	2.23421516461833e-18	2.15472329852285e-05	-0.301693096599654	0.046	0.116	0.930775823262914	2.15472329852285e-05	1.03443070797432e-22	Glut_4_0
hmgb2a94	7.32411941177149e-23	-1.58903205859227	0.02	0.247	3.16379986230293e-18	5.63634258556415e-05	-0.765424238355727	0.086	0.202	1	5.63634258556415e-05	1.46482388235431e-22	Glut_4_0
serinc143	1.27342489387558e-22	0.534841062439529	0.788	0.434	5.50081351407433e-18	9.70618325998473e-07	0.404469258509423	0.719	0.506	0.041927799828156	9.70618325998473e-07	2.54684978775117e-22	Glut_4_0
syn2b7	1.35752901924089e-22	0.594240531462613	0.298	0.093	5.86411810441489e-18	0.000240209261040503	0.297368128530281	0.181	0.095	1	0.000240209261040503	2.71505803848179e-22	Glut_4_0
cd9a54	1.38951156232498e-22	0.551158535087999	0.659	0.31	6.00227309577522e-18	4.55768721398176e-10	0.53124885115545	0.508	0.275	1.9687841458237e-05	4.55768721398176e-10	2.77902312464997e-22	Glut_4_0
si:ch211-214j24.951	1.87806839107952e-22	0.572037599120398	0.641	0.297	8.11269202894622e-18	0.00266189724995695	0.314913644567071	0.335	0.215	1	0.00266189724995695	3.75613678215906e-22	Glut_4_0
nptna71	1.92831697890661e-22	0.682320963413257	0.633	0.273	8.32975085378288e-18	6.00736703856487e-13	0.415832844537706	0.697	0.43	2.59500233964887e-08	6.00736703856487e-13	3.85663395781323e-22	Glut_4_0
rpl36a83	1.94424625417835e-22	-0.812372218705891	0.824	0.844	8.39856054417422e-18	1.89165931792101e-05	-0.495845915735613	0.7	0.764	0.817140075562339	1.89165931792101e-05	3.88849250835672e-22	Glut_4_0
rpl2173	2.07888896985775e-22	-0.799826390395114	0.735	0.777	8.98017668309452e-18	1.54284923369649e-07	-0.502305827890635	0.697	0.784	0.00666464583479875	1.54284923369649e-07	4.15777793971551e-22	Glut_4_0
tmbim426	3.2875830739947e-22	0.612248503848881	0.508	0.209	1.42013726047349e-17	5.74106983674504e-10	0.447189230994775	0.541	0.337	2.47996993737876e-05	5.74106983674504e-10	6.57516614798941e-22	Glut_4_0
rgs5b86	3.38905734822971e-15	-1.65699230258073	0.033	0.178	1.46397110271479e-10	3.54117718228177e-22	-1.48773532516712	0.038	0.281	1.52968230743026e-17	3.38905734822971e-15	7.08235436456354e-22	Glut_4_0
gabrd11	5.73280716868444e-22	1.06709966373373	0.327	0.054	2.47640071265662e-17	4.14050886228854e-08	0.466677139767931	0.297	0.131	0.00178857561324278	4.14050886228854e-08	1.14656143373689e-21	Glut_4_0
gdi136	9.74019882778438e-22	0.599775947567064	0.446	0.184	4.20747368763802e-17	1.90889139333281e-12	0.485191020422322	0.681	0.464	8.24583815177976e-08	1.90889139333281e-12	1.94803976555687e-21	Glut_4_0
atp6v1aa51	1.40679493275397e-21	0.585936614996618	0.706	0.35	6.07693207101732e-17	1.29848649962139e-05	0.414943798645548	0.414	0.25	0.560907213241451	1.29848649962139e-05	2.81358986550795e-21	Glut_4_0
actb147	2.38467230681853e-21	0.370885213511281	0.978	0.792	1.0301068963764e-16	1.30180131210425e-07	-0.442848813331322	0.724	0.757	0.00562339112789672	1.30180131210425e-07	4.76934461363708e-21	Glut_4_0
rpl3981	3.50714956500938e-21	-1.03164426894152	0.685	0.744	1.5149833975971e-16	4.00953151045616e-07	-0.435751409209952	0.805	0.832	0.0173199732657175	4.00953151045616e-07	7.01429913001877e-21	Glut_4_0
rpsa84	4.48944043574794e-21	-0.872344901570911	0.74	0.784	1.93930358503004e-16	0.00489474742339341	-0.335972946988797	0.724	0.759	1	0.00489474742339341	8.97888087149589e-21	Glut_4_0
trim913	5.31232291500025e-21	0.685686920647122	0.26	0.055	2.29476412959266e-16	6.01748491535137e-10	0.485683411844204	0.454	0.262	2.59937295888433e-05	6.01748491535137e-10	1.06246458300005e-20	Glut_4_0
rps1973	9.20834428234766e-21	-0.63710132079386	0.89	0.874	3.97772847964572e-16	1.34392065929615e-09	-0.434796009273063	0.827	0.844	5.80533407196158e-05	1.34392065929615e-09	1.84166885646954e-20	Glut_4_0
btbd6b3	9.62298427990214e-21	0.773598840210719	0.343	0.094	4.15684051938933e-16	1.62440907284255e-15	0.656519570726908	0.319	0.087	7.01695987195797e-11	1.62440907284255e-15	1.92459685598043e-20	Glut_4_0
rps2467	1.04109424402768e-20	-0.756056265858954	0.813	0.831	4.49721480592637e-16	5.91071938036525e-07	-0.478371440561251	0.651	0.741	0.0255325345073638	5.91071938036525e-07	2.08218848805536e-20	Glut_4_0
npas4a73	1.31717682925672e-20	0.456334213011058	0.841	0.493	5.68980874934025e-16	1.15479285105626e-05	-0.279243826981379	0.603	0.63	0.498835867870771	1.15479285105626e-05	2.63435365851345e-20	Glut_4_0
rps4x72	1.50858263041452e-20	-0.773841137585001	0.803	0.833	6.51662438860162e-16	0.134543957067459	-0.295808651356746	0.727	0.739	1	0.134543957067459	3.01716526082905e-20	Glut_4_0
gpia47	1.70416633367332e-20	0.527932797032054	0.592	0.301	7.36148731156864e-16	1.79681825536082e-07	0.451860210199999	0.5	0.303	0.00776171581768212	1.79681825536082e-07	3.40833266734664e-20	Glut_4_0
rpl3666	1.77942149603931e-20	-0.800689150438129	0.757	0.792	7.686567036441e-16	0.0037818254327484	-0.37201184678663	0.816	0.84	1	0.0037818254327484	3.55884299207862e-20	Glut_4_0
kif1b50	1.78232019924849e-20	0.535931133464806	0.689	0.359	7.69908856469371e-16	0.0140218678515668	0.25645587113358	0.408	0.299	1	0.0140218678515668	3.56464039849699e-20	Glut_4_0
reep532	2.84253496360485e-20	0.655190737927861	0.705	0.365	1.22788982822839e-15	1.02445774820604e-16	0.534329098115333	0.646	0.42	4.42535013492561e-12	1.02445774820604e-16	5.68506992720971e-20	Glut_4_0
zgc:16273094	3.20760289481284e-20	-2.08724661098584	0.037	0.232	1.3855882224723e-15	2.53259067285456e-15	0.552877444651858	0.541	0.254	1.09400319295298e-10	2.53259067285456e-15	6.41520578962571e-20	Glut_4_0
opcml2	2.62302775022144e-17	0.705223156876972	0.216	0.034	1.13306929726315e-12	3.96098147940007e-20	0.771230152677385	0.3	0.057	1.71102516965645e-15	2.62302775022144e-17	7.92196295880015e-20	Glut_4_0
bcl11aa1	4.89178015492905e-20	0.73849045130781	0.368	0.107	2.1131022735247e-15	4.68314144489196e-11	0.389486115346763	0.116	0.021	2.02297660994998e-06	4.68314144489196e-11	9.78356030985812e-20	Glut_4_0
rpl2867	4.99866600491391e-20	-0.760695630863036	0.739	0.782	2.15927375414266e-15	8.02323111367091e-11	-0.595831224646135	0.67	0.758	3.46579514417242e-06	8.02323111367091e-11	9.99733200982786e-20	Glut_4_0
pdzrn3b4	5.75139051261619e-20	0.876708393740226	0.214	0.02	2.48442815973482e-15	2.50330533401888e-09	0.420414230142491	0.13	0.027	0.000108135280513614	2.50330533401888e-09	1.15027810252324e-19	Glut_4_0
glula76	0.104052081743437	-0.703270087414338	0.265	0.286	1	5.98944096203502e-20	-1.34354888380451	0.249	0.541	2.58725881237027e-15	0.104052081743437	1.197888192407e-19	Glut_4_0
zmiz1a1	6.21093635196603e-20	0.668760248234477	0.185	0.023	2.68293817595877e-15	0.000675627164982368	0.345643537363775	0.138	0.051	1	0.000675627164982368	1.24218727039321e-19	Glut_4_0
rplp2l86	7.19364841573433e-20	-0.850041637170742	0.756	0.782	3.10744030614476e-15	9.58118638695993e-15	-0.823811125761799	0.551	0.697	4.13878508357508e-10	9.58118638695993e-15	1.43872968314687e-19	Glut_4_0
rps3a82	1.14930771227014e-19	-0.754696083825445	0.695	0.733	4.96466452469334e-15	2.22815224098708e-07	-0.500163092282537	0.573	0.673	0.0096249492353919	2.22815224098708e-07	2.2986154245403e-19	Glut_4_0
map7d2b55	1.15086089058916e-19	0.629258665263754	0.502	0.204	4.97137378907798e-15	1.07021510935619e-05	0.373553538531084	0.373	0.221	0.462300820788593	1.07021510935619e-05	2.30172178117832e-19	Glut_4_0
rpl762	1.28165894646553e-19	-0.748901175238704	0.766	0.78	5.53638215104714e-15	6.68176026410504e-07	-0.43810301223866	0.773	0.805	0.0288631998128546	6.68176026410504e-07	2.56331789293106e-19	Glut_4_0
atp6v0b39	1.44455156535119e-19	0.644564821820106	0.611	0.273	6.24002939684753e-15	0.000850617522814911	0.292047095126648	0.5	0.362	1	0.000850617522814911	2.88910313070239e-19	Glut_4_0
rpl1764	1.75779378975363e-19	-0.848896524162591	0.718	0.747	7.59314183359876e-15	5.38229826462839e-06	-0.437228032299319	0.654	0.724	0.232499138137152	5.38229826462839e-06	3.51558757950726e-19	Glut_4_0
rps21103	1.99506035242886e-19	-0.682412865069518	0.718	0.755	8.61806220438694e-15	0.0039329918501088	-0.373674325649076	0.803	0.791	1	0.0039329918501088	3.99012070485773e-19	Glut_4_0
atp6v1b271	3.4821561388821e-19	0.624770378492152	0.441	0.179	1.5041869873129e-14	4.71997231522644e-08	0.457112384833459	0.668	0.438	0.00203888644100837	4.71997231522644e-08	6.96431227776423e-19	Glut_4_0
rps576	4.36074373109417e-19	-0.870417222650533	0.675	0.732	1.88371046952075e-14	3.20074926978701e-07	-0.503375716717367	0.678	0.738	0.0138262766206989	3.20074926978701e-07	8.72148746218837e-19	Glut_4_0
fbxo4512	4.63755026878388e-19	0.666736047511159	0.307	0.092	2.00328258960657e-14	0.000174295586808656	0.250384695660595	0.235	0.137	1	0.000174295586808656	9.2751005375678e-19	Glut_4_0
ldhba36	5.22408608476517e-19	0.416902767919328	0.808	0.534	2.25664846603601e-14	2.05195054141639e-06	0.28699711483663	0.749	0.592	0.0886381075375638	2.05195054141639e-06	1.04481721695304e-18	Glut_4_0
adgrb1b82	2.24506407149118e-12	-1.49835967423204	0.17	0.334	9.69800326962047e-08	6.15829591618499e-19	-1.08308667813205	0.073	0.296	2.66019908691443e-14	2.24506407149118e-12	1.231659183237e-18	Glut_4_0
rps358	7.30696360607394e-19	-0.817215055129178	0.694	0.721	3.15638906891576e-14	0.000693462315764196	-0.375858231121979	0.638	0.664	1	0.000693462315764196	1.46139272121479e-18	Glut_4_0
rpl10a74	8.8977067761519e-19	-0.806348682884389	0.614	0.693	3.84354239609434e-14	5.47246834622942e-07	-0.47649532215925	0.595	0.692	0.0236394215152072	5.47246834622942e-07	1.77954135523039e-18	Glut_4_0
rpl688	9.63529850917009e-19	-0.831720030004183	0.734	0.746	4.1621598970062e-14	3.31214921303559e-06	-0.528859255724831	0.422	0.533	0.143074909555499	3.31214921303559e-06	1.92705970183402e-18	Glut_4_0
atl13	1.19425150543278e-18	0.681335267428295	0.269	0.064	5.15880822801799e-14	8.89531626715262e-05	0.291766179261628	0.181	0.094	1	8.89531626715262e-05	2.38850301086558e-18	Glut_4_0
ncalda73	2.01567689745131e-18	0.543675234067012	0.517	0.216	8.70711949392041e-14	4.86863411685977e-08	-0.512704635224843	0.257	0.402	0.00210310387945992	4.86863411685977e-08	4.03135379490261e-18	Glut_4_0
rpl7a75	2.20681475902602e-18	-0.779691608968491	0.772	0.791	9.5327777145647e-14	4.60040185473488e-06	-0.445924843312081	0.727	0.781	0.198723558918982	4.60040185473488e-06	4.41362951805206e-18	Glut_4_0
hspb110	2.44146935618937e-18	0.930113965278133	0.174	0.022	1.05464151779312e-13	2.76217164251234e-07	-1.45445858762047	0.046	0.146	0.0119317528441606	2.76217164251234e-07	4.88293871237877e-18	Glut_4_0
rps27.163	3.77160268063916e-18	-0.63161412661514	0.843	0.846	1.6292192099557e-13	1.84429150478741e-11	-0.630083521332515	0.641	0.771	7.96678601323016e-07	1.84429150478741e-11	7.54320536127832e-18	Glut_4_0
rpl3456	4.48256843621415e-18	-0.742108873895768	0.837	0.849	1.93633508739143e-13	5.45026130593613e-07	-0.404458344933366	0.778	0.825	0.0235434937632523	5.45026130593613e-07	8.96513687242829e-18	Glut_4_0
gad1b107	2.67827770841591e-16	-1.45972604535466	0.022	0.179	1.15693562170442e-11	4.99406539832077e-18	-1.0561415113086	0.027	0.214	2.15728643011262e-13	2.67827770841591e-16	9.98813079664159e-18	Glut_4_0
laptm4b14	1.20708551377471e-09	0.458346361320907	0.21	0.075	5.21424729385263e-05	6.21625106626246e-18	0.637228333127271	0.459	0.205	2.68523397309339e-13	1.20708551377471e-09	1.24325021325249e-17	Glut_4_0
rpl968	6.58085677792658e-18	-0.81287703195627	0.756	0.78	2.84273270236094e-13	0.000304041112088875	-0.338216025470912	0.63	0.674	1	0.000304041112088875	1.31617135558532e-17	Glut_4_0
cntn1b9	8.03243516205348e-18	0.744207891939243	0.414	0.131	3.46977101695224e-13	0.0789657301150606	0.25139281210707	0.132	0.072	1	0.0789657301150606	1.6064870324107e-17	Glut_4_0
ckmt161	1.47967502179571e-13	0.444786698743823	0.532	0.259	6.39175219165092e-09	1.14959823612983e-17	0.676887650034131	0.454	0.213	4.96591950061004e-13	1.47967502179571e-13	2.29919647225967e-17	Glut_4_0
rps672	1.72789681199322e-17	-0.946670141589853	0.733	0.754	7.4639958587671e-13	2.2008482541038e-06	-0.425301581139764	0.708	0.76	0.095070042032522	2.2008482541038e-06	3.45579362398643e-17	Glut_4_0
stx1b62	1.8539556631692e-17	0.548780160492608	0.477	0.214	8.00853227819199e-13	1.45274948418569e-05	0.349039037557156	0.705	0.49	0.627544194683691	1.45274948418569e-05	3.70791132633841e-17	Glut_4_0
slc35g2b6	2.6343332387733e-17	0.720949465911492	0.326	0.089	1.1379529291529e-12	1.2550842120868e-05	0.416193861735458	0.222	0.089	0.542158727095134	1.2550842120868e-05	5.26866647754661e-17	Glut_4_0
jdp2b78	3.05954539802923e-07	-0.977651211939237	0.269	0.391	0.0132163182558669	2.67767605146073e-17	-1.2819176671816	0.278	0.51	1.15667572394949e-12	3.05954539802923e-07	5.35535210292148e-17	Glut_4_0
rpl1459	2.90350778185005e-17	-0.770471684243578	0.725	0.77	1.25422825652577e-12	5.035183039033e-05	-0.415977362481704	0.357	0.471	1	5.035183039033e-05	5.80701556370012e-17	Glut_4_0
rps2579	2.90825171831686e-17	-0.783533989822265	0.623	0.686	1.25627749476133e-12	1.57077350292396e-05	-0.457550063357147	0.595	0.675	0.678527030058061	1.57077350292396e-05	5.81650343663373e-17	Glut_4_0
rps2975	3.38754907318498e-17	-1.01776758436984	0.524	0.634	1.46331957314372e-12	0.00379631698729206	-0.436730643335488	0.578	0.657	1	0.00379631698729206	6.77509814636997e-17	Glut_4_0
necap154	4.10719175526615e-17	0.545420366289487	0.468	0.216	1.77418362252232e-12	1.24883163663617e-05	0.304922988698755	0.532	0.396	0.539457802077728	1.24883163663617e-05	8.21438351053229e-17	Glut_4_0
slc17a6b7	2.92971778004024e-10	0.437849962428086	0.139	0.024	1.26555018944398e-05	7.62804238988258e-17	0.67168726120705	0.376	0.117	3.29508547115758e-12	2.92971778004024e-10	1.52560847797652e-16	Glut_4_0
dusp574	8.60082940557397e-17	0.435322793596784	0.478	0.246	3.71530027832579e-12	3.09140965820409e-14	0.621373897486539	0.535	0.224	1.33539623005442e-09	3.09140965820409e-14	1.7201658811148e-16	Glut_4_0
ntrk3b6	1.30811067421656e-16	0.626583704538882	0.298	0.077	5.65064567941326e-12	3.45278578639421e-11	0.469686813469509	0.308	0.13	1.49149987614871e-06	3.45278578639421e-11	2.61622134843312e-16	Glut_4_0
bhlhe4059	4.55847935531276e-13	0.482216948873085	0.728	0.432	1.96912632711445e-08	1.53691738123222e-16	0.465427551811659	0.778	0.523	6.63902201170882e-12	4.55847935531276e-13	3.07383476246444e-16	Glut_4_0
dnajc5aa44	1.54179668747078e-16	0.614435520813936	0.62	0.285	6.66009915086753e-12	3.91090301448146e-05	0.307733714572192	0.33	0.218	1	3.91090301448146e-05	3.08359337494158e-16	Glut_4_0
tpt173	2.33986471822749e-16	-0.81998587632208	0.81	0.821	1.01075136233273e-11	1.10549993286887e-10	-0.69528250784581	0.578	0.701	4.77542806001367e-06	1.10549993286887e-10	4.67972943645497e-16	Glut_4_0
rps1561	2.75937109631395e-16	-0.717339013596855	0.752	0.774	1.19196553247474e-11	1.34369348866735e-06	-0.441735016666909	0.73	0.794	0.0580435276299635	1.34369348866735e-06	5.51874219262789e-16	Glut_4_0
dtnbp1a1	1.20581041390198e-09	0.506639978406121	0.173	0.045	5.20873924493239e-05	3.02240245411308e-16	0.601652541231541	0.338	0.123	1.30558718810323e-11	1.20581041390198e-09	6.04480490822617e-16	Glut_4_0
ywhabb27	5.49765845250463e-16	0.414068039477186	0.864	0.583	2.37482352172842e-11	0.000152965725003869	0.320537170669225	0.619	0.488	1	0.000152965725003869	1.09953169050093e-15	Glut_4_0
stxbp1a60	3.0948392397018e-10	0.340759781041105	0.366	0.176	1.33687770637399e-05	6.36196601164208e-16	0.50462164337542	0.711	0.453	2.74817845804903e-11	3.0948392397018e-10	1.27239320232841e-15	Glut_4_0
zfhx484	1.4288831660655e-11	-0.808635201466945	0.01	0.112	6.17234661245313e-07	8.07775830519529e-16	-0.855668105434049	0.016	0.184	3.48934925509521e-11	1.4288831660655e-11	1.61555166103907e-15	Glut_4_0
hint139	9.20038480708269e-16	0.475006373853442	0.683	0.387	3.97429022511551e-11	8.29607566696116e-05	0.297557049327307	0.541	0.403	1	8.29607566696116e-05	1.84007696141654e-15	Glut_4_0
rpl3157	9.67769160493697e-16	-0.652082492835072	0.736	0.729	4.18047244258462e-11	0.000109612526390196	-0.329566198306664	0.489	0.558	1	0.000109612526390196	1.9355383209874e-15	Glut_4_0
tubb272	1.05806953891053e-15	0.59597608607758	0.325	0.11	4.5705429872318e-11	0.0107102589950366	0.268079243761056	0.281	0.189	1	0.0107102589950366	2.11613907782106e-15	Glut_4_0
cd81a3	0.000228562288535932	0.292621641990567	0.101	0.037	1	1.37030416172953e-15	0.537210268887521	0.719	0.521	5.91930288742304e-11	0.000228562288535932	2.74060832345906e-15	Glut_4_0
rpl2383	3.41097065946946e-15	-0.792201746604578	0.676	0.72	1.47343699577102e-10	7.97126438215222e-12	-0.592122661348568	0.73	0.806	3.44334707515829e-07	7.97126438215222e-12	6.82194131893892e-15	Glut_4_0
rps2207	1.00181298862674e-14	-0.778764542392408	0.778	0.791	4.32753156697095e-10	5.59211480058756e-15	-0.6398079191897	0.765	0.828	2.41562583040981e-10	1.00181298862674e-14	1.11842296011751e-14	Glut_4_0
adcyap1b107	9.94378523056839e-05	-0.348931215049723	0.298	0.161	1	6.98601904272856e-15	-0.292784400480196	0.584	0.264	3.01775064588746e-10	9.94378523056839e-05	1.39720380854571e-14	Glut_4_0
rpl18a80	7.10026518006907e-15	-0.653500338539158	0.828	0.818	3.06710154983443e-10	6.19523179181843e-13	-0.535678852683242	0.741	0.807	2.67615427711181e-08	6.19523179181843e-13	1.42005303601381e-14	Glut_4_0
cdipt40	9.50915827185179e-15	0.553018318227517	0.456	0.194	4.10767109869182e-10	3.70536540027627e-06	0.361218701519884	0.497	0.314	0.160060669195734	3.70536540027627e-06	1.90183165437035e-14	Glut_4_0
necab171	0.798628875832226	-0.325146658451157	0.151	0.158	1	9.62192084294284e-15	-0.64758026873768	0.005	0.138	4.15638114652602e-10	0.798628875832226	1.92438416858855e-14	Glut_4_0
msi2a52	9.90658763306508e-15	0.446932523253905	0.33	0.116	4.27934865985512e-10	0.022276597099586	-0.374815014638101	0.057	0.122	1	0.022276597099586	1.981317526613e-14	Glut_4_0
elmo136	1.05377043551429e-14	0.476928792830415	0.437	0.202	4.55197215029108e-10	0.0129492950514654	-0.346976461361956	0.157	0.197	1	0.0129492950514654	2.10754087102856e-14	Glut_4_0
ppm1nb15	1.22454611117546e-14	0.633161986844828	0.286	0.079	5.28967183644462e-10	8.20290485581315e-06	0.463791041697059	0.273	0.115	0.354340881056561	8.20290485581315e-06	2.44909222235089e-14	Glut_4_0
atp6v1h44	1.6294824488359e-14	0.387275346398089	0.643	0.354	7.03887533423644e-10	0.00139538214762915	0.409042037630107	0.427	0.274	1	0.00139538214762915	3.25896489767177e-14	Glut_4_0
rpl2451	2.00655563018364e-14	-0.626882692763272	0.78	0.781	8.66771835570425e-10	2.03877811040522e-08	-0.414654474439345	0.781	0.836	0.000880690980351742	2.03877811040522e-08	4.01311126036722e-14	Glut_4_0
rpl1082	2.7457868479386e-14	-0.656868582516016	0.761	0.761	1.18609754470404e-09	0.00354924550347928	-0.339059830765785	0.746	0.759	1	0.00354924550347928	5.4915736958771e-14	Glut_4_0
rpl1378	2.82871934530628e-14	-0.868331904023029	0.709	0.746	1.22192189559195e-09	0.000268179078437305	-0.42400200416051	0.665	0.75	1	0.000268179078437305	5.65743869061247e-14	Glut_4_0
rpl2977	3.60568952395709e-14	-0.903366657772274	0.603	0.657	1.55754970366374e-09	1.58554337454555e-05	-0.409853626777946	0.616	0.676	0.684907171502443	1.58554337454555e-05	7.21137904791404e-14	Glut_4_0
pgam1a40	3.8833931662272e-14	0.44924049196439	0.583	0.314	1.67750934601516e-09	2.37667375393826e-05	0.332552724358896	0.357	0.215	1	2.37667375393826e-05	7.76678633245421e-14	Glut_4_0
kif3cb39	4.87641304520195e-14	0.382511594422441	0.232	0.1	2.10646414313589e-09	0.00154469788269035	0.390141658267629	0.203	0.105	1	0.00154469788269035	9.75282609040365e-14	Glut_4_0
rpl5a48	5.30581127739855e-14	-1.038737986268	0.309	0.457	2.29195129749785e-09	9.50339953731266e-06	-0.432725826109603	0.227	0.362	0.410518349813295	9.50339953731266e-06	1.06116225547968e-13	Glut_4_0
atp6v1c1b51	5.4029011733193e-14	0.438202646391663	0.478	0.226	2.33389121983874e-09	2.28566558829148e-08	0.371751047543824	0.349	0.218	0.00098733896417427	2.28566558829148e-08	1.08058023466383e-13	Glut_4_0
atp2b1a40	5.65163466838957e-14	0.415935504084769	0.523	0.247	2.44133662770424e-09	8.81499495503067e-05	0.446663310107643	0.359	0.215	1	8.81499495503067e-05	1.13032693367788e-13	Glut_4_0
cdc4235	0.000500694485023988	-0.665937901959516	0.159	0.224	1	7.62267585403548e-14	0.413657519629451	0.778	0.665	3.29276728866771e-09	0.000500694485023988	1.52453517080704e-13	Glut_4_0
nr2f1a77	1.80214222522244e-12	-1.00322518455646	0.018	0.157	7.78471377029338e-08	8.07293466672033e-14	-0.790947259600701	0.035	0.199	3.48726558798318e-09	1.80214222522244e-12	1.614586933344e-13	Glut_4_0
anp32e25	9.73723469794236e-14	0.425877895100921	0.545	0.283	4.20619327247016e-09	0.000395740088217163	0.289483772969999	0.408	0.285	1	0.000395740088217163	1.94744693958838e-13	Glut_4_0
isca235	1.07882402894186e-13	0.488764103597664	0.393	0.17	4.66019615782016e-09	2.52606402266443e-05	0.340859306894713	0.351	0.216	1	2.52606402266443e-05	2.1576480578836e-13	Glut_4_0
add11	1.58361123993561e-13	0.576938112515386	0.195	0.041	6.84072547314987e-09	3.75678376166773e-09	0.474142857987174	0.243	0.1	0.000162281788152761	3.75678376166773e-09	3.16722247987097e-13	Glut_4_0
rps2888	1.88704122032382e-13	-0.88328267392082	0.585	0.667	8.1514519594328e-09	0.012342191158125	-0.442586305274055	0.665	0.71	1	0.012342191158125	3.77408244064727e-13	Glut_4_0
stau235	2.64309595567863e-13	0.438759041100861	0.315	0.14	1.1417381599745e-08	3.04773284679118e-09	0.454742546579051	0.538	0.359	0.000131652915782839	3.04773284679118e-09	5.28619191135654e-13	Glut_4_0
mdh1aa42	2.57468009806591e-12	0.392174340327016	0.603	0.346	1.11218456196153e-07	2.76206747041374e-13	0.486092340714684	0.732	0.524	1.19313028519462e-08	2.57468009806591e-12	5.52413494082669e-13	Glut_4_0
rpl23a50	2.88856545930875e-13	-0.732770497427214	0.566	0.602	1.2477736214576e-08	0.00800473861921499	-0.293533057748649	0.614	0.658	1	0.00800473861921499	5.77713091861666e-13	Glut_4_0
eef2l238	3.24382543393125e-13	0.510996939739928	0.311	0.124	1.40123527269528e-08	0.000418653577362731	0.288467917042715	0.322	0.211	1	0.000418653577362731	6.48765086786144e-13	Glut_4_0
efna1a	3.93193907431604e-13	0.661596108921369	0.147	0.015	1.6984797219323e-08	7.97465414647088e-09	0.287546145137304	0.138	0.035	0.000344481135165103	7.97465414647088e-09	7.86387814863051e-13	Glut_4_0
rps1475	4.34607576853082e-13	-0.786152274657614	0.648	0.68	1.87737434973226e-08	6.97937259321701e-06	-0.526947364872907	0.7	0.756	0.301487957909195	6.97937259321701e-06	8.69215153705974e-13	Glut_4_0
cpne268	5.68185701319243e-13	0.323756894404924	0.494	0.23	2.45439177398874e-08	1.40663832013868e-07	-0.455707156535934	0.051	0.167	0.00607625555150305	1.40663832013868e-07	1.13637140263816e-12	Glut_4_0
sdc494	1.95319920714874e-08	-1.36203639364923	0.048	0.159	0.000843723461512043	5.80561436030711e-13	-1.32593421437221	0.014	0.209	2.50785123522186e-08	1.95319920714874e-08	1.16112287206108e-12	Glut_4_0
atp1b1a40	1.73765987998046e-09	0.362927074343768	0.315	0.147	7.50616938355159e-05	7.77276882798867e-13	-0.853524309477889	0.07	0.258	3.35760295062627e-08	1.73765987998046e-09	1.55455376559713e-12	Glut_4_0
rpl13a51	1.01507477901289e-12	-0.67990405859351	0.623	0.659	4.38481852290198e-08	0.000414392645499256	-0.361211436482789	0.643	0.691	1	0.000414392645499256	2.03014955802475e-12	Glut_4_0
atp2b24	4.34424064635386e-10	0.580991301243644	0.165	0.027	1.87658163200548e-05	1.83423732333919e-12	0.610594192893341	0.386	0.167	7.9233549656283e-08	4.34424064635386e-10	3.66847464667500e-12	Glut_4_0
pik3ip110	2.17160427088192e-12	0.499373426445446	0.23	0.073	9.38067896892862e-08	0.0153835995279246	0.307285000785906	0.484	0.421	1	0.0153835995279246	4.34320854175911e-12	Glut_4_0
rps2371	2.39745599044104e-12	-0.763875857724974	0.591	0.64	1.03562906419082e-07	0.000169276466584587	-0.380533854616403	0.668	0.713	1	0.000169276466584587	4.79491198087633e-12	Glut_4_0
atp6v0d141	2.53760553524319e-12	0.53093149462845	0.37	0.157	1.096169463059e-07	5.63938844928182e-09	0.416277511862996	0.532	0.35	0.000243604662843627	5.63938844928182e-09	5.07521107047993e-12	Glut_4_0
rps1774	2.72459401238621e-12	-0.578907736222475	0.53	0.566	1.17694287553047e-07	1.35015103456043e-07	-0.671085905359271	0.176	0.319	0.00583224742399067	1.35015103456043e-07	5.44918802476497e-12	Glut_4_0
ngb85	0.000746175315290711	-0.701603532996326	0.035	0.109	1	2.86195680995183e-12	-0.918575271612339	0.076	0.223	1.23627948319489e-07	0.000746175315290711	5.72391361989545e-12	Glut_4_0
plk366	0.860489296402266	-0.270734387269278	0.13	0.148	1	4.02255007575852e-12	-0.760442212374098	0.159	0.325	1.73762095622541e-07	0.860489296402266	8.04510015150084e-12	Glut_4_0
clta49	4.74568251293223e-12	0.435638575099457	0.579	0.329	2.04999247511134e-07	2.37664920834704e-11	0.516394462979422	0.638	0.421	1.02664115852967e-06	2.37664920834704e-11	9.49136502584191e-12	Glut_4_0
kifap3a38	4.75382256796113e-12	0.528061168870905	0.333	0.123	2.05350873468217e-07	0.000373627396231422	0.335330990103785	0.327	0.204	1	0.000373627396231422	9.50764513589965e-12	Glut_4_0
tomm20b20	5.02984300883568e-12	0.379400778975564	0.41	0.214	2.17274128452675e-07	0.000139121131250379	0.250883445655426	0.395	0.275	1	0.000139121131250379	1.0059686017646e-11	Glut_4_0
pcbd154	8.89334185801187e-05	-0.502470621453624	0.11	0.183	1	5.15880494606201e-12	-0.546430081824032	0.032	0.17	2.22844897255041e-07	8.89334185801187e-05	1.03176098920974e-11	Glut_4_0
pafah1b1b45	7.53475579330816e-12	0.35331167154603	0.609	0.336	3.25478846003533e-07	0.000959291537147216	0.264192795627066	0.424	0.312	1	0.000959291537147216	1.50695115865595e-11	Glut_4_0
rpl2774	9.07942004103351e-12	-0.750487772680281	0.525	0.591	3.92203707512525e-07	2.425586371067e-05	-0.475900510933517	0.641	0.72	1	2.425586371067e-05	1.81588400819846e-11	Glut_4_0
rab2a37	9.69302164469045e-12	0.405365804176143	0.733	0.43	4.18709455985693e-07	1.41961752924675e-05	0.278795923118633	0.676	0.542	0.613232184108717	1.41961752924675e-05	1.93860432892869e-11	Glut_4_0
ebf3a10	9.91304985915893e-12	0.328494214779651	0.187	0.051	4.28214014766088e-07	2.92291936288261e-11	0.278892049430057	0.241	0.07	1.2626134771844e-06	2.92291936288261e-11	1.98260997182196e-11	Glut_4_0
cbln196	1.00565348026425e-09	-1.16600257652018	0.012	0.115	4.34412133869749e-05	1.21674030837164e-11	-1.27420758765334	0.054	0.184	5.25595311007298e-07	1.00565348026425e-09	2.43348061672847e-11	Glut_4_0
camk2n1a59	0.792652330984755	-0.316560553282324	0.151	0.155	1	1.29299011072489e-11	-0.647687164292419	0.586	0.656	5.58532938129831e-07	0.792652330984755	2.58598022143306e-11	Glut_4_0
rasl11b80	1.30009442966502e-11	-1.0592950936368	0.01	0.107	5.616017907824e-07	0.00631265519504932	-0.737643500658157	0.057	0.13	1	0.00631265519504932	2.60018885931314e-11	Glut_4_0
rpl1284	2.34254229027589e-08	-0.716327989906011	0.646	0.649	0.00101190799313048	1.44014833401253e-11	-0.666005222387601	0.597	0.705	6.22100875843392e-07	2.34254229027589e-08	2.88029666800431e-11	Glut_4_0
uba5254	1.44934313421659e-11	-0.604501187965516	0.57	0.594	6.26072753687542e-07	0.0358984031607072	-0.276263862887706	0.5	0.534	1	0.0358984031607072	2.89868626841218e-11	Glut_4_0
dusp275	5.8699506581517e-05	-1.19756721204719	0.094	0.183	1	1.57922364534247e-11	-0.862134116511806	0.027	0.168	6.82177238078587e-07	5.8699506581517e-05	3.15844729066e-11	Glut_4_0
fndc4a19	1.65455454516274e-11	0.622772182997007	0.194	0.052	7.14717926873951e-07	4.05805814154381e-11	-0.532034247827013	0.008	0.114	1.75295937540268e-06	4.05805814154381e-11	3.30910909029811e-11	Glut_4_0
zgc:171566	2.11071649801934e-11	0.435448892497533	0.404	0.192	9.11766205649413e-07	0.000156226227612645	0.308574159394603	0.127	0.059	1	0.000156226227612645	4.22143299599411e-11	Glut_4_0
rpl2266	2.19632320215692e-11	-0.618769391230634	0.728	0.745	9.48745733635725e-07	4.15991842260723e-06	-0.467701664982367	0.662	0.729	0.179695996101364	4.15991842260723e-06	4.39264640426559e-11	Glut_4_0
ndrg3a60	0.000204280420253969	-0.364589312650881	0.188	0.104	1	2.81696061511056e-11	0.34723250180707	0.754	0.538	1.21684247690931e-06	0.000204280420253969	5.63392123014175e-11	Glut_4_0
hmga1b5	2.82983293059295e-11	0.36255284679531	0.298	0.135	1.22240293102824e-06	0.00384809283818969	0.257871428412502	0.173	0.092	1	0.00384809283818969	5.6596658611058e-11	Glut_4_0
ap2s138	2.8996385395319e-11	0.491045355128684	0.498	0.24	1.25255685992159e-06	7.2467746122879e-05	0.349221111649079	0.551	0.4	1	7.2467746122879e-05	5.79927707897971e-11	Glut_4_0
fgf13a38	3.53442037584415e-11	0.482146496358735	0.337	0.141	1.5267635697534e-06	1.38983084552551e-08	0.411820763875998	0.292	0.143	0.000600365230341652	1.38983084552551e-08	7.06884075156336e-11	Glut_4_0
vamp370	4.93213242676079e-11	-0.754374185070845	0.018	0.121	2.13053324438786e-06	6.87748045023972e-08	-0.470152004566479	0.005	0.102	0.00297086523009005	6.87748045023972e-08	9.86426485327831e-11	Glut_4_0
nme2b.137	0.0352506695456213	-0.471675377644486	0.611	0.577	1	6.07287201921551e-11	-0.596980943512628	0.557	0.692	2.62329852614053e-06	0.0352506695456213	1.21457440380622e-10	Glut_4_0
btg258	0.0595473662132509	-0.315170136673524	0.936	0.869	1	7.15783331397223e-11	-0.516716907423406	0.614	0.743	3.09196925663658e-06	0.0595473662132509	1.43156666274321e-10	Glut_4_0
ndufa9a23	1.66520252571832e-10	0.339519333474454	0.344	0.173	7.19317535034542e-06	0.00490709541388638	0.267637785065179	0.273	0.163	1	0.00490709541388638	3.33040505115934e-10	Glut_4_0
id484	2.16052091997941e-10	-1.4813572822644	0.064	0.206	9.33280221803505e-06	0.00243872722683231	-0.352659019280194	0.203	0.27	1	0.00243872722683231	4.32104183949203e-10	Glut_4_0
rpl1570	2.73331085132857e-10	-0.782091197779373	0.612	0.661	1.1807082884484e-05	1.21004495937057e-07	-0.462643336100216	0.63	0.711	0.00522703121099307	1.21004495937057e-07	5.46662170191004e-10	Glut_4_0
acat124	4.70452532450539e-10	0.388691161198001	0.27	0.113	2.03221380442659e-05	1.40759431573353e-05	0.293549597575527	0.262	0.144	0.608038516567412	1.40759431573353e-05	9.40905064679752e-10	Glut_4_0
ddx520	0.000193119613331451	-0.470201965642722	0.075	0.125	1	7.57182039206004e-10	-0.445422869345251	0.581	0.727	3.27079925475818e-05	0.000193119613331451	1.51436407783868e-09	Glut_4_0
camk2n216	8.09443551853926e-10	0.373759402957423	0.39	0.18	3.4965533109434e-05	4.79563523628979e-07	0.390309540596431	0.23	0.098	0.020715705530201	4.79563523628979e-07	1.61888710305265e-09	Glut_4_0
eef1a1a40	9.10669204217317e-10	0.285452801748892	0.75	0.451	3.93381776145755e-05	5.04820187708746e-05	0.318393891916016	0.543	0.414	1	5.04820187708746e-05	1.82133840760531e-09	Glut_4_0
ndufs546	1.2098585106346e-09	0.281881071111594	0.643	0.396	5.2262258083883e-05	7.59663071645801e-05	0.294897611268522	0.557	0.41	1	7.59663071645801e-05	2.41971701980545e-09	Glut_4_0
rplp252	1.48642252436486e-09	-0.558658317737166	0.767	0.758	6.42089937849889e-05	4.64713124533842e-09	-0.478656428534556	0.781	0.834	0.000200742128404884	4.64713124533842e-09	2.97284504652026e-09	Glut_4_0
rpl866	0.000414655552825543	-0.582707207281297	0.332	0.394	1	1.52819186512539e-09	-0.501892432280699	0.705	0.792	6.60133039978216e-05	0.000414655552825543	3.05638372791541e-09	Glut_4_0
pdcl36	2.31708887593169e-09	0.279146846873704	0.299	0.156	0.000100091288173621	6.7605604701731e-08	0.399274660627969	0.378	0.23	0.00292035930630067	6.7605604701731e-08	4.63417774649446e-09	Glut_4_0
pgrmc124	2.70672095924886e-09	0.307195493415889	0.32	0.157	0.000116922225276673	0.00487174977399095	-0.29092328363959	0.059	0.138	1	0.00487174977399095	5.41344191117138e-09	Glut_4_0
rps1065	3.25671399348159e-09	-0.587746351748206	0.644	0.648	0.000140680274376424	0.105971665916079	-0.337019075007838	0.57	0.648	1	0.105971665916079	6.51342797635699e-09	Glut_4_0
prdx1112	4.46706655314754e-09	-2.11880615479294	0.158	0.34	0.000192963873896314	3.11549171266509e-08	-1.71664633460255	0.068	0.188	0.00134579895511994	3.11549171266509e-08	8.93413308634038e-09	Glut_4_0
actr17	4.71449386839475e-09	0.415180983512444	0.229	0.085	0.000203651991633048	0.000159549302914416	0.324237120468612	0.424	0.282	1	0.000159549302914416	9.42898771456303e-09	Glut_4_0
atp1a3b66	0.00138073757150955	-0.693469669569234	0.063	0.125	1	4.90487805391166e-09	-0.415402462019565	0.032	0.113	0.000211876017294822	0.00138073757150955	9.80975608376546e-09	Glut_4_0
rpl3072	8.87440358151307e-09	-0.542718187955357	0.733	0.72	0.00038334761151062	5.70346797442944e-06	-0.419391843622765	0.562	0.656	0.246372706091428	5.70346797442944e-06	1.77488070842711e-08	Glut_4_0
pkma53	1.04095656514628e-08	0.310308263177726	0.524	0.301	0.000449662007446238	1.90980330429962e-06	0.443927418193268	0.586	0.429	0.0824977733358305	1.90980330429962e-06	2.08191311945665e-08	Glut_4_0
aplp147	1.17530662578086e-08	0.365925842357073	0.396	0.201	0.000507697203138558	9.05705038930557e-06	0.383583658955812	0.541	0.358	0.391237405666833	9.05705038930557e-06	2.35061323774826e-08	Glut_4_0
rcan312	1.25433940492557e-08	0.367846250488036	0.205	0.084	0.000541836992745697	5.02852217081487e-05	0.346442006291815	0.284	0.15	1	5.02852217081487e-05	2.50867879411746e-08	Glut_4_0
rps1655	1.41336216825859e-08	-0.576559122046455	0.529	0.565	0.000610530055822664	3.95344440960282e-06	-0.425806765576787	0.732	0.794	0.170776938161613	3.95344440960282e-06	2.82672431654125e-08	Glut_4_0
apoob11	1.46129574758704e-08	0.400018856707498	0.192	0.075	0.000631235924085173	1.72611849732456e-05	0.310047523766555	0.416	0.293	0.745631407289289	1.72611849732456e-05	2.92259147382022e-08	Glut_4_0
si:dkey-78l4.1420	1.62129807628985e-08	0.364905446427312	0.393	0.205	0.000700352130014927	3.38613964286385e-05	0.269823068399658	0.276	0.178	1	3.38613964286385e-05	3.24259612629362e-08	Glut_4_0
rgs9b	1.67796082284716e-08	0.393068894971623	0.167	0.045	0.000724828736645289	4.88336327196822e-05	0.303063497263792	0.176	0.063	1	4.88336327196822e-05	3.35592161753879e-08	Glut_4_0
ets245	1.71510492688948e-08	-1.00406427554866	0.103	0.246	0.00074087387526845	5.75695769232701e-08	-0.447181933518805	0.059	0.168	0.0024868330143545	5.75695769232701e-08	3.43020982436311e-08	Glut_4_0
si:ch73-335l21.4106	0.994488967158468	-0.778721653028723	0.215	0.205	1	2.3895127750129e-08	-1.77719286356349	0.051	0.193	0.00103219783342232	0.994488967158468	4.77902549292808e-08	Glut_4_0
elovl66	2.41335334936865e-08	0.308051617065266	0.219	0.101	0.00104249624632678	7.95863801460332e-06	0.294233308321407	0.178	0.093	0.34378928631682	7.95863801460332e-06	4.82670664049454e-08	Glut_4_0
si:ch211-222l21.150	2.54385882431244e-08	-0.665489924338718	0.65	0.689	0.00109887069633824	3.82192152804392e-08	-0.424562293850068	0.746	0.741	0.00165095544246913	3.82192152804392e-08	5.08771758391269e-08	Glut_4_0
npc295	3.28831929703548e-08	-1.48333211962037	0.153	0.296	0.00142045528674042	0.00364556524868254	-0.560275905036617	0.068	0.145	1	0.00364556524868254	6.57663848594051e-08	Glut_4_0
rps978	2.5474453182519e-07	-0.674878156195589	0.603	0.609	0.0110041995412527	3.97023659570759e-08	-0.499803846297319	0.673	0.754	0.00171502310224781	2.5474453182519e-07	7.94047303378738e-08	Glut_4_0
kcnc1a8	4.28895787064962e-08	0.318710612142337	0.211	0.096	0.00185270113138451	1.37915030107842e-07	0.428393184337626	0.362	0.201	0.00595751555556845	1.37915030107842e-07	8.57791555734764e-08	Glut_4_0
rrad85	5.16551693294768e-06	-1.19308180190099	0.174	0.276	0.223134834952541	6.78980829899232e-08	-0.914625291073281	0.07	0.19	0.00293299349091571	5.16551693294768e-06	1.35796161369697e-07	Glut_4_0
rpl452	9.43825578713965e-08	-0.623417742005445	0.542	0.564	0.00407704335237071	0.00248069868239155	-0.343777046311554	0.454	0.549	1	0.00248069868239155	1.88765106834726e-07	Glut_4_0
eef2b7	2.78026964402626e-07	0.356529866486962	0.194	0.077	0.0120099307813002	0.0611321292726873	-0.291719578482219	0.292	0.36	1	0.0611321292726873	5.56053851506259e-07	Glut_4_0
ywhaba32	1.602976992396e-06	0.320153616660459	0.393	0.216	0.0692437971405302	2.8696585907659e-07	0.320586532859513	0.768	0.625	0.0123960642145314	1.602976992396e-06	5.73931635803775e-07	Glut_4_0
ankhb5	3.78773565307949e-07	0.307408921282887	0.144	0.046	0.0163618817006075	0.00761795850037398	0.262377626375962	0.203	0.107	1	0.00761795850037398	7.57546987146484e-07	Glut_4_0
dnajb1b44	0.265123569028963	-0.259483208221992	0.101	0.108	1	4.12686401978898e-07	-0.696144583101316	0.411	0.558	0.0178268145062825	0.265123569028963	8.25372633647731e-07	Glut_4_0
naca52	7.71362682233417e-05	-0.38594200518291	0.805	0.756	1	4.93816208271966e-07	-0.412676390776875	0.595	0.684	0.0213313787487241	7.71362682233417e-05	9.87632172689484e-07	Glut_4_0
ppme132	3.51684967456695e-06	0.277274673729137	0.365	0.195	0.151917355392268	1.28948424877848e-06	0.312798669548336	0.473	0.328	0.0557018510944842	3.51684967456695e-06	2.57896683478734e-06	Glut_4_0
ppp3cb15	5.61498247196099e-05	0.290181390636474	0.175	0.074	1	1.72527985826589e-06	0.333163271375298	0.373	0.22	0.0745269140375118	5.61498247196099e-05	3.4505567399412e-06	Glut_4_0
rpl35a68	1.75580396607145e-06	-0.701524854540016	0.537	0.564	0.0758454639223883	1.67460502014621e-05	-0.386864116301443	0.695	0.732	0.723379130552558	1.67460502014621e-05	3.51160484929533e-06	Glut_4_0
hagh3	4.33839670082374e-06	0.292666052445621	0.19	0.088	0.187405722285483	2.86954058475714e-05	0.334245621249066	0.289	0.165	1	2.86954058475714e-05	8.67677457996156e-06	Glut_4_0
si:dkeyp-117h8.29	4.92000154812756e-06	0.250668445302191	0.166	0.082	0.212529306874466	0.00635400744990293	0.267327276544851	0.165	0.101	1	0.00635400744990293	9.8399788898399e-06	Glut_4_0
txn95	0.985285643772942	-0.523053824180168	0.093	0.111	1	5.68141727009004e-06	-1.39063414788586	0.03	0.107	0.245420181816079	0.985285643772942	1.13628022616779e-05	Glut_4_0
amph38	1.62123720507348e-05	0.334550230717	0.269	0.122	0.70032583547559	1.12093406603107e-05	0.34594594740716	0.295	0.166	0.484209888503442	1.62123720507348e-05	2.24185556713034e-05	Glut_4_0
phactr3b59	0.301578991890489	-0.385135624061272	0.173	0.164	1	1.13145173364466e-05	-0.602978704573047	0.073	0.175	0.488753205382483	0.301578991890489	2.26289066545906e-05	Glut_4_0
fkbp1b16	1.2660365105518e-05	0.345965612368462	0.172	0.075	0.546889791463063	0.0016471496210756	0.250759046063433	0.297	0.193	1	0.0016471496210756	2.53205699261915e-05	Glut_4_0
nkain13	1.36341459328937e-05	0.371281677893537	0.174	0.066	0.588954201863208	1.63357764335569e-05	0.32211137309361	0.273	0.158	0.705656534600359	1.63357764335569e-05	2.72681059758521e-05	Glut_4_0
prdx528	0.152826574071296	-0.504656157341161	0.324	0.271	1	2.21912787055614e-05	0.429408358437014	0.368	0.231	0.958596666244134	0.152826574071296	4.43820649582722e-05	Glut_4_0
rasd166	0.0161360454351484	-0.633856570298523	0.13	0.182	1	2.54360349162117e-05	0.256370143522217	0.5	0.362	1	0.0161360454351484	5.08714228405511e-05	Glut_4_0
ncam259	0.00193405960241855	-0.466082987883828	0.079	0.134	1	3.99068108495922e-05	-0.340863262688359	0.062	0.147	1	0.00193405960241855	7.98120291456322e-05	Glut_4_0
mycb59	5.9149093183117e-05	-0.604541597750296	0.093	0.173	1	0.0772802937022791	-0.343923500728634	0.189	0.236	1	0.0772802937022791	0.000118294687751009	Glut_4_0
rgs7bpb9	0.000100304353142503	0.27660010373275	0.194	0.087	1	0.0010528556144364	0.313069354548658	0.176	0.092	1	0.0010528556144364	0.000200598645321747	Glut_4_0
csnk1e29	0.000534945406743849	0.261839268661426	0.235	0.109	1	0.000156989402223012	0.336961684204965	0.222	0.117	1	0.000534945406743849	0.000313954158773614	Glut_4_0
b2ml38	0.58023840014107	-1.27561737235367	0.769	0.622	1	0.000184425444199211	-0.324908535887662	0.311	0.397	1	0.58023840014107	0.000368816875653953	Glut_4_0
txndc1716	0.000240661607324099	0.274177084033228	0.281	0.143	1	0.149967661019006	0.251416243114701	0.254	0.194	1	0.149967661019006	0.000481265296638958	Glut_4_0
cdkn1bb37	0.91367646861566	-0.354139441375137	0.095	0.108	1	0.000252954127137085	0.313371003291471	0.343	0.218	1	0.91367646861566	0.000505844268483735	Glut_4_0
slc1a2b111	0.000289559143410516	-1.20459551489738	0.243	0.138	1	0.33599739075861	-0.56743161860789	0.13	0.11	1	0.33599739075861	0.000579034442323498	Glut_4_0
cotl152	0.0244023641022184	-0.506544170504974	0.148	0.186	1	0.000323095437445386	-0.360043890955747	0.243	0.321	1	0.0244023641022184	0.000646086484229074	Glut_4_0
si:ch211-113g11.660	0.000489449066447072	0.252807028326221	0.272	0.146	1	0.00171045962197713	-0.304699269481902	0.165	0.248	1	0.00171045962197713	0.000978658572505499	Glut_4_0
slc20a1b48	0.0363000198197999	-0.480049239122098	0.055	0.103	1	0.000661032697309745	-0.326958961767591	0.081	0.144	1	0.0363000198197999	0.00132162843039258	Glut_4_0
nsa243	0.0839339148265113	-0.285931336577883	0.138	0.155	1	0.00114148555130372	-0.320402832609476	0.141	0.221	1	0.0839339148265113	0.00228166811334361	Glut_4_0
fosl1a69	0.941656610333407	-0.260752876907701	0.202	0.215	1	0.00160707582249383	-0.346810725268443	0.054	0.118	1	0.941656610333407	0.00321156895228842	Glut_4_0
eef1g56	0.00454911031369228	-0.435018965615139	0.558	0.542	1	0.572325785594961	-0.291489040799627	0.551	0.562	1	0.572325785594961	0.00907752622273842	Glut_4_0
adh521	0.00517298198077383	-0.27252023437782	0.068	0.101	1	0.0194950391987673	-0.283082629209614	0.078	0.132	1	0.0194950391987673	0.0103192042189742	Glut_4_0
calb2a10	0.34404448900817	-0.762253411397809	0.103	0.06	1	0.00736456487777135	-0.377123402144957	0.165	0.109	1	0.34404448900817	0.0146748929397038	Glut_4_0
eif4a1a23	0.009525749260692	-0.39960659621712	0.547	0.519	1	0.144640777194038	-0.260422339751236	0.303	0.361	1	0.144640777194038	0.0189607586224064	Glut_4_0
rpl5b54	0.033543429384871	-0.381738755517011	0.27	0.294	1	0.0165392729375453	-0.287448380169593	0.357	0.443	1	0.033543429384871	0.032804998325788	Glut_4_0
rpl22l129	0.352846271039187	-0.449210450529838	0.21	0.232	1	0.0166982103119666	-0.344416184422112	0.23	0.31	1	0.352846271039187	0.0331175903963106	Glut_4_0
sulf2b52	0.520957409730426	-0.526494099248636	0.089	0.138	1	0.0455243074861621	-0.292189060876388	0.168	0.221	1	0.520957409730426	0.0889761524002296	Glut_4_0
myca52	0.100150479880445	-0.346491079173305	0.089	0.107	1	0.0498193728201629	-0.252555520837754	0.108	0.171	1	0.100150479880445	0.0971567757321313	Glut_4_0
eef1b267	0.142932057655798	-0.473150088333172	0.192	0.233	1	0.0523262078321711	-0.290592822757959	0.457	0.487	1	0.142932057655798	0.101914383638247	Glut_4_0
zgc:5649390	0.18002524776166	-0.653421341832334	0.589	0.436	1	0.131680815788706	-0.351879751639099	0.524	0.552	1	0.18002524776166	0.246021794330633	Glut_4_0
epd118	0.218075268171526	-2.08847252941676	0.395	0.321	1	0.876407399233276	-2.23012410719446	0.278	0.287	1	0.876407399233276	0.388593713754969	Glut_4_0
rap1b85	0.220469688066875	-0.324415846919116	0.385	0.336	1	0.344209101781145	-0.365510911079244	0.281	0.32	1	0.344209101781145	0.392332492777444	Glut_4_0
alas169	0.261456916784777	-0.538203912157496	0.117	0.133	1	0.253621543876762	-0.360991886648168	0.116	0.176	1	0.261456916784777	0.442919200235091	Glut_4_0
pitx24	3.1970997781819e-83	1.86797305990732	0.633	0.029	1.38105119118123e-78	4.74335871661781e-119	2.59039996875332	0.884	0.059	2.0489886648174e-114	3.1970997781819e-83	9.4867174332359e-119	Glut_4_1
rtn4rl2b5	7.36922646276023e-73	1.84338204871708	0.679	0.084	3.18328475511854e-68	9.17236252828117e-93	2.48187104401439	0.755	0.049	3.96218544134162e-88	7.36922646276023e-73	1.83447250565623e-92	Glut_4_1
grin1b52	4.8517910419408e-92	1.67821921073087	0.894	0.237	2.09582817638717e-87	1.88272132283774e-21	0.914236921910924	0.449	0.168	8.1327912982622e-17	1.88272132283774e-21	9.70358208388171e-92	Glut_4_1
rtn4rl2a98	5.08685281430156e-84	1.6490371552208	0.879	0.212	2.19736781019385e-79	2.83752648529743e-62	1.45606705954731	0.803	0.215	1.22572631585393e-57	2.83752648529743e-62	1.01737056286031e-83	Glut_4_1
zbtb183	1.41677583686549e-50	1.36059522146739	0.533	0.068	6.12004658250787e-46	8.92425793473674e-62	1.6573770550069	0.595	0.073	3.85501170006823e-57	1.41677583686549e-50	1.78485158694734e-61	Glut_4_1
olfm1a12	3.22270643827855e-60	1.38353496626642	0.715	0.153	1.39211250014319e-55	2.14358343371883e-20	0.92263540008027	0.371	0.097	9.25963735863522e-16	2.14358343371883e-20	6.44541287655721e-60	Glut_4_1
nrn1a89	3.99204463164532e-55	1.52867580497005	0.606	0.098	1.72444351953183e-50	8.31500652518477e-60	1.38986823239139	0.656	0.127	3.59183336868407e-55	3.99204463164532e-55	1.66300130503697e-59	Glut_4_1
dhrsx4	8.35589705688554e-60	1.54741642832201	0.564	0.051	3.60949685166285e-55	1.11083476583016e-12	0.767751189335181	0.265	0.064	4.79847293795654e-08	1.11083476583016e-12	1.6711794113771e-59	Glut_4_1
lrrc75ba5	2.73454721364714e-58	1.53511811972917	0.555	0.052	1.18124235987916e-53	4.34041824590322e-07	0.343435349106555	0.126	0.048	0.0187493046968281	4.34041824590322e-07	5.46909442729424e-58	Glut_4_1
rtn1b63	2.00344810455416e-47	0.778045368569811	0.955	0.53	8.65429477724261e-43	3.19312289728428e-18	0.517232760760542	0.881	0.643	1.37933329793989e-13	3.19312289728428e-18	4.00689620910833e-47	Glut_4_1
itm2cb83	1.44197676105269e-45	0.997700933897604	0.952	0.494	6.22890701471929e-41	4.0838859344253e-14	0.506944344141429	0.724	0.463	1.7641162070937e-09	4.0838859344253e-14	2.88395352210538e-45	Glut_4_1
marcksl1b73	3.38039300964435e-43	0.643893682417819	0.985	0.684	1.46022836837607e-38	1.78148679769775e-42	0.654104606470503	0.99	0.842	7.69548852001497e-38	1.78148679769775e-42	6.76078601928868e-43	Glut_4_1
slc17a6a6	1.36278287562541e-42	0.882553133064121	0.594	0.14	5.8868131878391e-38	9.83849887880984e-13	0.622273662817798	0.221	0.049	4.24993636067948e-08	9.83849887880984e-13	2.72556575125085e-42	Glut_4_1
ywhag151	5.4189026216475e-39	0.804417182585218	0.93	0.542	2.34080336547307e-34	0.00422838213158422	0.260940443376257	0.347	0.241	1	0.00422838213158422	1.08378052432951e-38	Glut_4_1
adcyap1b108	3.07152487078463e-37	0.841647826778831	0.633	0.161	1.32680659843283e-32	4.93042682603857e-37	0.370421012498725	0.759	0.263	2.12979647604388e-32	4.93042682603857e-37	6.14304974156927e-37	Glut_4_1
elavl478	2.29439090864505e-34	0.96557340404881	0.652	0.192	9.911080408074e-30	1.39369350712939e-27	0.677809050428027	0.827	0.495	6.02033784274684e-23	1.39369350712939e-27	4.5887818172901e-34	Glut_4_1
tuba1c76	1.28467471202025e-33	0.69679482024643	0.876	0.502	5.5494093535139e-29	1.89446540673648e-21	0.619601050123835	0.901	0.678	8.18352221747957e-17	1.89446540673648e-21	2.56934942404053e-33	Glut_4_1
prdm8b3	4.88090244278841e-27	0.869197975018147	0.321	0.046	2.10840342821131e-22	7.18367143748159e-33	1.30754554155365	0.337	0.024	3.10313055084892e-28	4.88090244278841e-27	1.43673428749631e-32	Glut_4_1
syt1a66	4.38317806025096e-32	0.810058837678235	0.579	0.19	1.89340142668661e-27	8.9531202424312e-23	0.698994396935093	0.752	0.423	3.867479351123e-18	8.9531202424312e-23	8.76635612050199e-32	Glut_4_1
stmn1b54	5.09963377574669e-32	0.527730400137948	0.997	0.694	2.2028888021093e-27	9.00687232056878e-19	0.353553441432089	0.986	0.841	3.89069863631609e-14	9.00687232056878e-19	1.01992675514933e-31	Glut_4_1
gap4388	1.27095254304852e-31	0.670394811214554	0.879	0.43	5.4901337002067e-27	4.80651623538267e-18	0.492112448615583	0.813	0.515	2.07627081819825e-13	4.80651623538267e-18	2.54190508609706e-31	Glut_4_1
stmn2a80	6.43409388107688e-31	0.72158873933139	0.785	0.354	2.77933553380878e-26	4.35657555087876e-13	0.420586648228893	0.874	0.614	1.8819099407131e-08	4.35657555087876e-13	1.28681877621538e-30	Glut_4_1
rnasekb65	2.20747785325248e-28	0.562122635047932	0.942	0.575	9.53564208269473e-24	4.65352767455905e-07	0.280676827708205	0.918	0.783	0.0201018434957927	4.65352767455905e-07	4.41495570650497e-28	Glut_4_1
rab6ba10	1.76096582355509e-10	0.379300812788991	0.148	0.036	7.60684406801094e-06	2.66542124879028e-28	0.811508214217354	0.728	0.393	1.15138201683994e-23	1.76096582355509e-10	5.33084249758059e-28	Glut_4_1
uchl172	5.14017141877448e-26	0.548726352967519	0.921	0.553	2.22039984776801e-21	3.06901012501873e-28	0.695638160588323	0.898	0.6	1.32572030370434e-23	5.14017141877448e-26	6.13802025003747e-28	Glut_4_1
ywhag270	6.98553257658487e-28	0.560013785288843	0.952	0.621	3.01754050710737e-23	1.04035157907436e-10	0.379608882203526	0.905	0.677	4.4940067161275e-06	1.04035157907436e-10	1.39710651531697e-27	Glut_4_1
cd36	5.54825520038003e-11	0.50080576520619	0.136	0.017	2.39667979890816e-06	1.50922444210547e-27	1.0254841674245	0.398	0.072	6.51939682256299e-23	5.54825520038003e-11	3.01844888421094e-27	Glut_4_1
aplp148	2.96756438075103e-27	0.857598511757962	0.591	0.202	1.28189878555302e-22	0.00949898230925874	-0.262731913472058	0.259	0.36	1	0.00949898230925874	5.93512876150209e-27	Glut_4_1
slc32a1103	1.41038351969287e-09	-1.10776465801605	0.012	0.161	6.09243369001731e-05	1.53440282824061e-23	-1.19632311173177	0.01	0.257	6.62815989715095e-19	1.41038351969287e-09	3.06880565648121e-23	Glut_4_1
pcdh1719	1.63673661072932e-23	0.958794354080716	0.388	0.075	7.07021113736742e-19	1.87356325972834e-09	0.621588228943943	0.293	0.125	8.0932312130485e-05	1.87356325972834e-09	3.27347322145863e-23	Glut_4_1
gng368	2.05737863212766e-23	0.524887437328003	0.927	0.542	8.88725847720187e-19	5.17653931361189e-15	0.375066041075345	0.912	0.703	2.23610968730093e-10	5.17653931361189e-15	4.11475726425533e-23	Glut_4_1
slc1a47	6.63992207129136e-23	0.844884732201767	0.339	0.088	2.86824713713573e-18	8.64182338331933e-06	0.458398812264303	0.224	0.086	0.373300844689245	8.64182338331933e-06	1.32798441425827e-22	Glut_4_1
atp6v0b40	1.21245451796365e-22	0.525009164410458	0.579	0.277	5.23743978124759e-18	0.000552912664424666	0.338441912159706	0.466	0.362	1	0.000552912664424666	2.42490903592731e-22	Glut_4_1
fndc5b4	7.24669497886164e-22	0.775824642088244	0.367	0.081	3.13035483001886e-17	1.90020483316335e-18	0.829638475575516	0.32	0.094	8.20831481781571e-14	1.90020483316335e-18	1.44933899577234e-21	Glut_4_1
tubb4b33	1.97120987123905e-09	0.297054443498953	0.585	0.342	8.51503528079133e-05	1.39049822840563e-20	0.551543433156727	0.905	0.739	6.00653519724378e-16	1.97120987123905e-09	2.78099645681126e-20	Glut_4_1
basp168	8.28156536088524e-14	0.578709000459984	0.524	0.23	3.5773877889416e-09	1.58008374193322e-19	0.549300729252426	0.884	0.64	6.82548774002893e-15	8.28156536088524e-14	3.16016748386644e-19	Glut_4_1
cd9a55	2.20523305318518e-19	0.494835518498303	0.645	0.314	9.52594521984403e-15	1.05303362384768e-08	0.520804435101496	0.446	0.275	0.000454878934493481	1.05303362384768e-08	4.41046610637036e-19	Glut_4_1
ckbb50	2.94946586772075e-14	0.306811380906059	0.894	0.598	1.27408077087933e-09	2.93995685641542e-19	0.379537836768967	0.939	0.79	1.26997316326577e-14	2.94946586772075e-14	5.87991371283085e-19	Glut_4_1
si:dkey-276j7.150	3.99493933905572e-19	0.525617099972036	0.83	0.471	1.7256939462919e-14	0.00218538762619949	0.275368264806861	0.646	0.534	1	0.00218538762619949	7.98987867811144e-19	Glut_4_1
si:ch211-214j24.952	4.52157530366864e-19	0.496342813966085	0.609	0.301	1.95318488392574e-14	0.00100218379611071	0.293898124269841	0.299	0.215	1	0.00100218379611071	9.04315060733731e-19	Glut_4_1
egr171	0.00521048063190738	-0.448873101619568	0.264	0.316	1	9.1042395540462e-19	-1.03387852510382	0.058	0.324	3.93275836016133e-14	0.00521048063190738	1.82084791080924e-18	Glut_4_1
gad1b108	1.56619946157308e-14	-1.4952955247684	0.012	0.177	6.76551181415722e-10	1.97649811843331e-18	-1.13289710231767	0.007	0.214	8.53787892219638e-14	1.56619946157308e-14	3.95299623686664e-18	Glut_4_1
nrxn1a50	3.58695632547487e-18	0.594396373568084	0.539	0.244	1.54945752391538e-13	2.58968345225439e-05	0.282536757839866	0.517	0.394	1	2.58968345225439e-05	7.17391265094978e-18	Glut_4_1
ywhaz53	1.53241029654001e-17	0.395777639536084	0.812	0.485	6.61955275796387e-13	2.57011467755617e-06	0.284888567206205	0.741	0.594	0.111021243726394	2.57011467755617e-06	3.06482059308001e-17	Glut_4_1
neurod23	6.47307192871321e-17	0.824928981218585	0.167	0.013	2.79617288104625e-12	1.15828195538488e-15	0.607321995692322	0.184	0.026	5.00343056267606e-11	1.15828195538488e-15	1.29461438574264e-16	Glut_4_1
rab4172	7.64448548691719e-17	0.522276159646012	0.679	0.324	3.30218839578362e-12	0.000149736289286616	0.254234143953581	0.507	0.395	1	0.000149736289286616	1.52889709738344e-16	Glut_4_1
slc6a1b90	0.000659228421612304	-0.984111560783288	0.058	0.151	1	8.32519256473036e-17	-1.07477300246433	0.054	0.271	3.59623343218657e-12	0.000659228421612304	1.66503851294608e-16	Glut_4_1
necab172	1.58019874602902e-16	0.597594345021552	0.424	0.157	6.82598452322154e-12	7.71233408262879e-08	-0.648585437159519	0.007	0.137	0.00333149695367316	7.71233408262879e-08	3.16039749205805e-16	Glut_4_1
vamp258	2.47360186586803e-16	0.529469421410241	0.73	0.395	1.06852179799901e-11	5.86763195575529e-10	0.412596883899763	0.656	0.483	2.53464097592761e-05	5.86763195575529e-10	4.94720373173606e-16	Glut_4_1
tmeff1b39	3.37193799812333e-16	0.440691979448451	0.633	0.336	1.45657605704933e-11	0.000847719421401123	0.314850068505181	0.5	0.356	1	0.000847719421401123	6.74387599624664e-16	Glut_4_1
rtn1a71	5.08827062318059e-16	0.391875217197185	0.967	0.634	2.19798026109532e-11	2.20749066255688e-13	0.393271754970295	0.949	0.76	9.53569741504694e-09	2.20749066255688e-13	1.01765412463612e-15	Glut_4_1
tspan7b45	6.8586752058235e-16	0.458150110017539	0.673	0.372	2.96274192865958e-11	5.20466394960742e-09	0.363398584953931	0.748	0.564	0.000224825868631192	5.20466394960742e-09	1.37173504116471e-15	Glut_4_1
pclob53	3.85056619058052e-05	0.297737218557917	0.264	0.128	1	8.57792809487104e-16	0.761355047453378	0.476	0.223	3.70540759914144e-11	3.85056619058052e-05	1.7155856189742e-15	Glut_4_1
glipr1b12	1.03471310952933e-15	0.617271644528306	0.297	0.093	4.46965021923386e-11	2.63786989474903e-12	0.867684614768449	0.388	0.161	1.13948065843474e-07	2.63786989474903e-12	2.06942621905867e-15	Glut_4_1
khdrbs26	1.75355002320216e-15	0.787035341152379	0.227	0.035	7.57481003522639e-11	0.00947632439017723	0.282365315940859	0.18	0.11	1	0.00947632439017723	3.50710004640434e-15	Glut_4_1
cfl128	5.76556199958123e-15	0.359426384019597	0.945	0.743	2.4905498169591e-10	2.24454025985858e-06	0.252156490488578	0.827	0.78	0.096957405605111	2.24454025985858e-06	1.15311239991624e-14	Glut_4_1
atpv0e267	6.87418564788495e-15	0.543355321920669	0.561	0.268	2.96944197431686e-10	2.7478888813256e-07	0.250787139882422	0.857	0.7	0.0118700556006622	2.7478888813256e-07	1.37483712957698e-14	Glut_4_1
scg2b28	1.0933982606555e-14	0.773442981047497	0.312	0.096	4.72315246655354e-10	1.57257014613006e-11	0.603534434035626	0.779	0.575	6.79303126023802e-07	1.57257014613006e-11	2.18679652131097e-14	Glut_4_1
sncga3	1.09871573371463e-05	0.26828888264304	0.103	0.035	0.474612235492708	2.42642065807757e-14	0.593389881076984	0.245	0.058	1.04814093166977e-09	1.09871573371463e-05	4.85284131615507e-14	Glut_4_1
reep533	4.10626932379486e-14	0.459917003939397	0.636	0.369	1.77378515979967e-09	0.000457992680866294	0.283367810240496	0.537	0.421	1	0.000457992680866294	8.21253864758955e-14	Glut_4_1
aplp229	4.17588571948326e-14	0.45119708491718	0.667	0.371	1.80385735424518e-09	0.000922793016480693	-0.291103133202672	0.129	0.23	1	0.000922793016480693	8.35177143896632e-14	Glut_4_1
tpi1b56	8.95835734550074e-14	0.415946411362699	0.555	0.291	3.86974162253596e-09	1.49041438215344e-10	0.43673000519114	0.748	0.556	6.43814300658821e-06	1.49041438215344e-10	1.79167146910006e-13	Glut_4_1
dusp575	1.45603690514752e-09	0.330935733493511	0.47	0.249	6.28964261916574e-05	1.48898992205568e-13	0.54474394120129	0.503	0.224	6.43198976630392e-09	1.45603690514752e-09	2.97797984411114e-13	Glut_4_1
ebf3a11	3.50928169910687e-13	0.413368301841453	0.23	0.053	1.5159044155632e-08	4.4812637656664e-12	0.499528052235582	0.252	0.07	1.93577150885492e-07	4.4812637656664e-12	7.0185633982125e-13	Glut_4_1
si:dkeyp-69c1.737	5.07828074746894e-13	0.558142891923197	0.433	0.185	2.19366493448416e-08	8.10481670463995e-08	-0.338514628703656	0.031	0.116	0.00350103767190332	8.10481670463995e-08	1.01565614949353e-12	Glut_4_1
zgc:16273095	6.55748241266191e-13	-2.18809156917582	0.021	0.23	2.83263567779757e-08	0.000467483491382275	-0.806630921709689	0.15	0.256	1	0.000467483491382275	1.31149648253195e-12	Glut_4_1
rgs5b87	1.58364595141072e-12	-1.45603852897876	0.036	0.176	6.84087541630888e-08	1.62413502914361e-12	-1.29792905932314	0.092	0.281	7.01577608539164e-08	1.62413502914361e-12	3.16729190281893e-12	Glut_4_1
spryd7b44	2.6428146761218e-12	0.571624505926646	0.391	0.147	1.14161665564433e-07	0.12353404298338	0.255495475821985	0.262	0.206	1	0.12353404298338	5.28562935223659e-12	Glut_4_1
mapre216	3.57553724930528e-12	0.520075263244014	0.6	0.31	1.5445248255824e-07	0.00110268478620053	0.260737012515223	0.177	0.107	1	0.00110268478620053	7.15107449859776e-12	Glut_4_1
si:ch211-195b13.148	9.56136550918123e-12	0.555059187372292	0.442	0.217	4.13022305900102e-07	7.2585678718376e-11	0.682433477286367	0.517	0.294	3.13548356359769e-06	7.2585678718376e-11	1.9122731018271e-11	Glut_4_1
stxbp1a61	1.09506669336264e-11	0.413363841520866	0.406	0.178	4.73035959531861e-07	2.24855251469645e-05	0.295553936433063	0.605	0.454	0.971307229773424	2.24855251469645e-05	2.19013338671329e-11	Glut_4_1
clip344	2.00061563535106e-11	0.391893680616292	0.661	0.373	8.64205936002596e-07	0.00392847977139075	0.377757767910998	0.381	0.264	1	0.00392847977139075	4.00123127066208e-11	Glut_4_1
pcloa4	2.3430115543891e-11	0.369229876135451	0.273	0.116	1.01211070114946e-06	9.0099293735366e-05	0.33139600531768	0.187	0.092	1	9.0099293735366e-05	4.68602310872329e-11	Glut_4_1
prkcda2	3.19889508182605e-11	0.520434290961574	0.124	0.017	1.3818267084964e-06	2.51390617446654e-06	0.304137433326486	0.119	0.038	0.108593205018431	2.51390617446654e-06	6.39779016354976e-11	Glut_4_1
zfhx485	1.45321767804424e-07	-0.769134557418997	0.015	0.111	0.0062774644038477	3.49880173868755e-11	-0.760778827294117	0.024	0.184	1.51137738706086e-06	1.45321767804424e-07	6.99760347725268e-11	Glut_4_1
gpia48	8.64434048424075e-11	0.419849997043293	0.567	0.305	3.73409575897748e-06	0.000309020997690478	0.276336932522077	0.408	0.304	1	0.000309020997690478	1.72886809677342e-10	Glut_4_1
cdc4236	0.481344690189093	-0.592958233259237	0.209	0.223	1	1.52434043359351e-10	0.391845084071064	0.799	0.665	6.58469337099386e-06	0.481344690189093	3.04868086695464e-10	Glut_4_1
ywhah54	1.52824974887488e-10	0.379279429875154	0.661	0.384	6.60158044021481e-06	1.7475619143075e-09	0.408996781114769	0.673	0.496	7.54894320123409e-05	1.7475619143075e-09	3.0564994975162e-10	Glut_4_1
slc17a6b8	2.56431226593524e-10	0.602186134943133	0.167	0.026	1.10770596951605e-05	0.000174469163817348	0.397710535361739	0.224	0.118	1	0.000174469163817348	5.12862453121291e-10	Glut_4_1
id485	5.54933584504397e-10	-1.36229478074087	0.064	0.204	2.39714660498364e-05	0.000697854361483285	-0.280702101157784	0.187	0.27	1	0.000697854361483285	1.10986716870084e-09	Glut_4_1
prdx1113	4.5396210760161e-05	-1.85847269451895	0.242	0.337	1	8.60413170478024e-10	-1.83769392030193	0.041	0.188	3.71672677251392e-05	4.5396210760161e-05	1.72082634021573e-09	Glut_4_1
inpp4b1	9.69064578291557e-10	0.538263289892769	0.148	0.031	4.18606825884604e-05	0.000158119351283038	0.326018908143427	0.112	0.049	1	0.000158119351283038	1.93812915564402e-09	Glut_4_1
kif3cb40	9.71707190224911e-10	0.380547993580245	0.255	0.102	4.19748354961455e-05	0.000242984619221268	0.360421025251805	0.201	0.105	1	0.000242984619221268	1.9434143795056e-09	Glut_4_1
syt1257	0.0452722492309594	-0.369515658602992	0.076	0.102	1	1.6681631496933e-09	0.427233748749322	0.405	0.23	7.20596435773013e-05	0.0452722492309594	3.33632629660381e-09	Glut_4_1
rasd167	3.6815618622171e-09	0.49722655703527	0.376	0.18	0.000159032427762192	0.00123205340920435	-0.630583431505611	0.248	0.364	1	0.00123205340920435	7.36312371088028e-09	Glut_4_1
dusp276	4.15719348425534e-09	-1.47701949563615	0.03	0.182	0.000179578286939378	1.33800595106978e-06	-0.664669073025544	0.051	0.168	0.0577978430683615	1.33800595106978e-06	8.31438695122839e-09	Glut_4_1
tspan18a59	9.96388396863192e-09	-0.798086736405951	0.039	0.155	0.000430409895792993	4.52092602381161e-07	0.56905919745822	0.269	0.126	0.019529044145059	4.52092602381161e-07	1.99277678379848e-08	Glut_4_1
hsph140	0.000157398972848131	0.250300111076139	0.245	0.129	1	1.05099476767729e-08	-0.585610320331746	0.088	0.221	0.000453998209793559	0.000157398972848131	2.10198952430868e-08	Glut_4_1
rpl1285	0.00192811107491384	-0.592895802578026	0.703	0.649	1	1.38493396839831e-08	-0.581160862970397	0.578	0.705	0.000598249926329017	0.00192811107491384	2.76986791761619e-08	Glut_4_1
rps2208	7.90598363480046e-08	-0.665526680378821	0.815	0.79	0.00341514775072475	1.51333634888442e-08	-0.574577773381617	0.735	0.828	0.000653715902627602	7.90598363480046e-08	3.02667267486696e-08	Glut_4_1
gdi137	0.00299437180484528	0.295659291202502	0.336	0.188	1	1.55762340166232e-08	0.399891255421401	0.612	0.464	0.000672846580816074	0.00299437180484528	3.11524677906274e-08	Glut_4_1
rasl11b81	2.5737100940742e-08	-1.10046859366728	0.003	0.106	0.00111176554933723	1.12753219175832e-06	-0.96023907762418	0.02	0.13	0.0487060080873841	1.12753219175832e-06	5.14742012190856e-08	Glut_4_1
msi2a53	0.000143983598626829	-0.668805630950714	0.036	0.12	1	3.00487630337642e-08	-0.460645923798739	0.017	0.122	0.00129801641676951	0.000143983598626829	6.00975251646002e-08	Glut_4_1
sdc495	4.83340767417501e-06	-1.23055930178892	0.061	0.158	0.208788711301338	3.3382434235549e-08	-1.01569353647252	0.061	0.209	0.00144202101167301	4.83340767417501e-06	6.67648673567108e-08	Glut_4_1
rpl2680	4.53229571545974e-08	-0.600662324995391	0.782	0.762	0.00195781578020714	2.72035686410724e-07	-0.533654168168279	0.796	0.838	0.011751125545884	2.72035686410724e-07	9.06459122550242e-08	Glut_4_1
add12	4.78292326554373e-08	0.320379100432288	0.118	0.044	0.00206607936301693	1.46329209861598e-05	0.345373200138829	0.187	0.1	0.632098287839146	1.46329209861598e-05	9.56584630232391e-08	Glut_4_1
vapb18	4.94552261582243e-08	0.291800787655295	0.261	0.14	0.00213631740435681	0.00175418241731981	0.343903752785092	0.269	0.186	1	0.00175418241731981	9.89104498706291e-08	Glut_4_1
rps2976	7.36756943347141e-08	-0.811575008400774	0.585	0.633	0.00318256896817665	0.323122212404574	-0.347781597258446	0.588	0.657	1	0.323122212404574	1.4735138324132e-07	Glut_4_1
rpl2452	0.0495050582319068	-0.396057031978508	0.812	0.781	1	8.29312325841698e-08	-0.415004732548746	0.789	0.836	0.00358238045393838	0.0495050582319068	1.6586245829075e-07	Glut_4_1
txn96	1.00383357568596e-07	-1.06116129798592	0.009	0.111	0.00433625989689063	0.000931790168344198	-1.26475476798599	0.041	0.107	1	0.000931790168344198	2.00766705060373e-07	Glut_4_1
rpl3982	1.12706279172129e-07	-0.778337423803625	0.755	0.743	0.00486857314139844	0.000145704256871684	-0.35602666894308	0.816	0.832	1	0.000145704256871684	2.25412545641552e-07	Glut_4_1
hspb111	1.76404051728652e-07	0.687999564407962	0.103	0.025	0.00762012582252257	0.000537075258981952	-1.49531651911198	0.041	0.146	1	0.000537075258981952	3.52808072338914e-07	Glut_4_1
si:ch73-335l21.4107	0.000262623633119596	-0.407700632930738	0.264	0.204	1	1.8357700276498e-07	-1.61736506897235	0.061	0.193	0.00792997578843885	0.000262623633119596	3.67153971829445e-07	Glut_4_1
ngb86	2.16192887566375e-07	0.536877751461838	0.255	0.107	0.00933888416420471	0.0520203070931437	-0.363640078038633	0.173	0.223	1	0.0520203070931437	4.32385728393386e-07	Glut_4_1
dap1b63	2.82900476679968e-07	-0.839966380249941	0.012	0.102	0.0122204518911446	1.58375192336736e-05	-0.447606109046165	0.18	0.325	0.684133318336997	1.58375192336736e-05	5.65800873327255e-07	Glut_4_1
rpl2267	0.00079056451497479	-0.396921625856594	0.785	0.744	1	2.94667014231087e-07	-0.458482670397869	0.622	0.729	0.0127287310137402	0.00079056451497479	5.89333941633524e-07	Glut_4_1
atp6v0d142	3.15413113917347e-07	0.259136281243679	0.315	0.159	0.0136249002818876	0.000251623760644746	0.254162190649588	0.449	0.351	1	0.000251623760644746	6.30826128349261e-07	Glut_4_1
rps26l36	4.12639598731912e-07	0.28791632247039	0.179	0.081	0.0178247927464224	0.000239090000312059	-0.451356278311373	0.527	0.652	1	0.000239090000312059	8.25279027192385e-07	Glut_4_1
rps27a64	2.19551985337548e-06	-0.417276652006555	0.918	0.875	0.0948398711062605	6.55212821843805e-07	-0.480066385720387	0.626	0.733	0.0283032282651869	2.19551985337548e-06	1.31042521438377e-06	Glut_4_1
nr2f211	0.000535114194329381	0.392458967482358	0.127	0.042	1	7.27068084241123e-07	0.487849525703053	0.34	0.195	0.0314071600349638	0.000535114194329381	1.45413563985425e-06	Glut_4_1
rrad86	8.05454887709669e-07	-1.2316193747175	0.155	0.275	0.0347932347843946	0.000464110730978624	-0.743986926867094	0.099	0.19	1	0.000464110730978624	1.61090912666176e-06	Glut_4_1
ctnnb166	0.000402288965449074	-0.574566113044932	0.321	0.361	1	8.45350936825596e-07	-0.683871474628852	0.204	0.367	0.0365166244180553	0.000402288965449074	1.69070115903298e-06	Glut_4_1
serpina10a25	8.82587799305912e-07	0.280231209522842	0.536	0.311	0.0381251451666175	0.00378499643232945	0.317617778348364	0.364	0.289	1	0.00378499643232945	1.7651748196506e-06	Glut_4_1
atp1a3b67	0.182358417988531	-0.436733805688319	0.097	0.124	1	1.18664178629351e-06	-0.458797529819946	0.02	0.113	0.0512593652425208	0.182358417988531	2.37328216446829e-06	Glut_4_1
zgc:5649391	0.837014311915288	-0.826855413525506	0.515	0.439	1	1.45443266904414e-06	-0.624034346090859	0.371	0.553	0.0628271280046997	0.837014311915288	2.90886322271389e-06	Glut_4_1
fam49a42	0.100736194211279	-0.298023703932625	0.121	0.152	1	1.6896675034034e-06	0.298318297467088	0.544	0.402	0.0729885671445166	0.100736194211279	3.37933215183052e-06	Glut_4_1
ap2s139	1.81681773740764e-06	0.399356962568667	0.421	0.244	0.0784810758027976	1.66123187711916e-05	0.330443281723948	0.52	0.401	0.717602333959165	1.66123187711916e-05	3.63363217398858e-06	Glut_4_1
rplp2l87	1.98859666844656e-06	-0.553421546687378	0.809	0.781	0.085901410286886	2.6327164020536e-06	-0.57051726381144	0.602	0.697	0.11372545041951	2.6327164020536e-06	3.97718938237641e-06	Glut_4_1
ptp4a142	2.21228621022512e-06	0.302795248360163	0.539	0.309	0.0955641274230944	3.52452704834833e-06	0.349020943341875	0.646	0.543	0.152248994907503	3.52452704834833e-06	4.42456752623996e-06	Glut_4_1
zgc:1530184	2.4719239939635e-06	0.324704720178701	0.415	0.229	0.106779700767241	0.064018611600077	0.303227855102965	0.163	0.1	1	0.064018611600077	4.94384187751877e-06	Glut_4_1
phactr3b60	0.00180433177743668	-0.580879498423744	0.118	0.165	1	3.06848887844371e-06	-0.622247073531109	0.065	0.175	0.132549514082133	0.00180433177743668	6.13696834126343e-06	Glut_4_1
rpl1884	0.0144506984494943	-0.447311730102003	0.888	0.827	1	3.55579855695178e-06	-0.383603868925699	0.718	0.8	0.153599830264646	0.0144506984494943	7.11158447020018e-06	Glut_4_1
rpl37.184	3.57845778135781e-06	-0.763549996775657	0.788	0.769	0.154578640781314	0.000256870998601533	-0.454371523187285	0.769	0.8	1	0.000256870998601533	7.15690275735554e-06	Glut_4_1
tmed721	3.59622140526247e-06	0.262331092718494	0.518	0.322	0.155345976043123	0.00121570319851435	0.269384827978776	0.476	0.365	1	0.00121570319851435	7.19242987771654e-06	Glut_4_1
kifap3a39	3.82891449006614e-06	0.358968542359124	0.279	0.126	0.165397619227387	0.519923663576891	0.250622715772095	0.235	0.204	1	0.519923663576891	7.6578143195461e-06	Glut_4_1
vsnl1a79	0.826202444114351	-0.562463253394678	0.352	0.296	1	4.08437890552615e-06	-0.492158274329	0.051	0.175	0.176432915582013	0.826202444114351	8.16874112890126e-06	Glut_4_1
rps1775	0.481999485433231	-0.288663926338188	0.63	0.565	1	4.21102157731595e-06	-0.644006147946988	0.156	0.319	0.181903499075317	0.481999485433231	8.42202542192917e-06	Glut_4_1
b2ml39	0.0131518988607003	-1.55999931476611	0.658	0.624	1	5.81579090109047e-06	-0.364672978988836	0.272	0.397	0.251224719554405	0.0131518988607003	1.16315479787571e-05	Glut_4_1
thop1	8.69756824705278e-06	0.376310138329535	0.179	0.064	0.375708855567939	0.000762030389298292	0.256255242417064	0.116	0.056	1	0.000762030389298292	1.73950608464121e-05	Glut_4_1
vat159	1.27477280355314e-05	0.300769443371653	0.245	0.128	0.550663607950852	0.00285096393085808	0.25601141797459	0.551	0.417	1	0.00285096393085808	2.54952935664928e-05	Glut_4_1
rps27.164	0.00244251053243587	-0.395699911857522	0.876	0.845	1	1.29139913446741e-05	-0.36847227521869	0.701	0.771	0.557845684115888	0.00244251053243587	2.58278159181758e-05	Glut_4_1
npc296	0.00233441406776298	-1.35342857144328	0.176	0.294	1	1.90614498784602e-05	-0.541025093807601	0.044	0.145	0.823397450399844	0.00233441406776298	3.81225364180489e-05	Glut_4_1
rplp253	2.22685612153405e-05	-0.478522655291127	0.782	0.758	0.961935038819062	0.000997375162386712	-0.295337617986164	0.827	0.834	1	0.000997375162386712	4.45366265418623e-05	Glut_4_1
tpt174	2.23650319395859e-05	-0.512292921756039	0.891	0.821	0.966102284694292	0.000143926875874416	-0.496990387313642	0.629	0.7	1	0.000143926875874416	4.47295636845182e-05	Glut_4_1
rpl3562	2.4007279629958e-05	-0.602060313963662	0.824	0.822	1	0.05086791014401	-0.273341053215224	0.776	0.811	1	0.05086791014401	4.80139829104408e-05	Glut_4_1
rpl1460	0.00104708480316901	-0.477776742092695	0.827	0.769	1	3.01937153925786e-05	-0.399288627552234	0.303	0.471	1	0.00104708480316901	6.03865191247081e-05	Glut_4_1
rpl969	0.00271892374474691	-0.489544500870052	0.861	0.779	1	3.32954084811283e-05	-0.411472056126412	0.582	0.674	1	0.00271892374474691	6.65897083780308e-05	Glut_4_1
rpl3265	0.115582516334132	-0.406660898088882	0.921	0.882	1	3.45966130117666e-05	-0.389238427183793	0.854	0.886	1	0.115582516334132	6.91920290979012e-05	Glut_4_1
rpl36a84	3.71475298121934e-05	-0.502389406417725	0.864	0.843	1	0.00513791996394563	-0.345613565924209	0.697	0.764	1	0.00513791996394563	7.42936796854156e-05	Glut_4_1
rps3a83	0.00343409432331518	-0.413732938495235	0.809	0.732	1	6.79691977130773e-05	-0.390307134856551	0.599	0.673	1	0.00343409432331518	0.000135933775614317	Glut_4_1
rpl1182	0.000461233964438714	-0.539048966920075	0.894	0.817	1	0.00010872980164137	-0.373696298794029	0.803	0.823	1	0.000461233964438714	0.000217447781112974	Glut_4_1
alas170	0.592263049047925	-0.56378165505341	0.115	0.133	1	0.000145223396453711	-0.518228486568109	0.075	0.176	1	0.592263049047925	0.000290425703072545	Glut_4_1
rpl18a81	0.0129518557847282	-0.327666770224249	0.876	0.818	1	0.000165462872484686	-0.355047936862286	0.772	0.806	1	0.0129518557847282	0.0003308983670072	Glut_4_1
mcf2lb1	0.000189438364882348	0.308787486865108	0.13	0.05	1	0.00052131799900233	0.260553847615716	0.112	0.059	1	0.00052131799900233	0.000378840842870606	Glut_4_1
rps1372	0.000199091996094488	-0.45768115750304	0.83	0.802	1	0.256789773891567	-0.290829088810984	0.653	0.686	1	0.256789773891567	0.000398144354566068	Glut_4_1
rpl2868	0.398822942913143	-0.331398268349072	0.858	0.781	1	0.000256746668518082	-0.383496100817513	0.68	0.757	1	0.398822942913143	0.000513427418184368	Glut_4_1
rps359	0.194600360099223	-0.486853392830001	0.788	0.72	1	0.000257432131154313	-0.378816189542745	0.551	0.664	1	0.194600360099223	0.000514797991006476	Glut_4_1
rplp189	0.000274333145387517	-0.71040134736968	0.885	0.855	1	0.00107668250840615	-0.445899008171147	0.881	0.888	1	0.00107668250840615	0.000548591032100375	Glut_4_1
rps1974	0.0653233517153676	-0.407175458763152	0.927	0.874	1	0.00031368632861128	-0.328636139202316	0.823	0.844	1	0.0653233517153676	0.000627274258109802	Glut_4_1
jdp2b79	0.00183625170899421	-0.89823642134728	0.27	0.39	1	0.000327441289640446	-0.568833008412495	0.449	0.509	1	0.00183625170899421	0.00065477536148273	Glut_4_1
snap25a15	0.00036174759262127	0.343647922393297	0.185	0.091	1	0.332584303399628	-0.386644864455777	0.905	0.722	1	0.332584303399628	0.000723364323921772	Glut_4_1
rpl1083	0.000373872975559181	-0.460015193438855	0.815	0.761	1	0.0314494923201976	-0.352235187130143	0.721	0.759	1	0.0314494923201976	0.000747606170116509	Glut_4_1
rps1287	0.000387847388587875	-0.892022493489867	0.712	0.678	1	0.0115890606069667	-0.462044687883624	0.633	0.685	1	0.0115890606069667	0.000775544351578915	Glut_4_1
rps21104	0.083143674595847	-0.396310386363164	0.788	0.754	1	0.000500477466563289	-0.371140091635373	0.772	0.792	1	0.083143674595847	0.00100070445543204	Glut_4_1
vamp371	0.00145268046541207	-0.609362875671632	0.052	0.12	1	0.000521160612642704	-0.310405332608635	0.027	0.101	1	0.00145268046541207	0.00104204961690124	Glut_4_1
rps2468	0.0101414088268237	-0.437543340598376	0.882	0.831	1	0.000543446478565351	-0.393311414252953	0.653	0.741	1	0.0101414088268237	0.00108659762305564	Glut_4_1
rps577	0.285443344880342	-0.454446135431119	0.815	0.731	1	0.00064577283000518	-0.474741089533494	0.667	0.738	1	0.285443344880342	0.00129112863746239	Glut_4_1
cbln197	0.0023892717406451	-0.853891185412091	0.067	0.113	1	0.000681630184312438	-1.0094731787484	0.085	0.184	1	0.0023892717406451	0.00136279574891671	Glut_4_1
rps1476	0.000710475821127569	-0.573687643013991	0.706	0.68	1	0.00171325665871975	-0.33150463965498	0.704	0.756	1	0.00171325665871975	0.00142044686636273	Glut_4_1
rps1876	0.000760102727172761	-0.55623484603394	0.858	0.812	1	0.00115525277932591	-0.360340254720056	0.707	0.762	1	0.00115525277932591	0.00151962769818967	Glut_4_1
rpl3073	0.0157359661918174	-0.373788455726181	0.779	0.72	1	0.000792853950889045	-0.38919526746537	0.565	0.656	1	0.0157359661918174	0.00158507928439065	Glut_4_1
rpl3457	0.0827475805440356	-0.346945496288027	0.885	0.849	1	0.000797045217779225	-0.341624015404358	0.786	0.824	1	0.0827475805440356	0.00159345515447926	Glut_4_1
rpl2978	0.00101185624166133	-0.642207121774642	0.633	0.656	1	0.00125077515190663	-0.389661287508845	0.595	0.676	1	0.00125077515190663	0.00202268863026888	Glut_4_1
rpl689	0.00106347419981804	-0.589442036720112	0.803	0.746	1	0.0237213926354327	-0.35720257378295	0.459	0.532	1	0.0237213926354327	0.00212581742226239	Glut_4_1
rpl1571	0.00114096444926891	-0.487676597295687	0.709	0.66	1	0.00203668270443869	-0.396970457940936	0.585	0.711	1	0.00203668270443869	0.00228062709866333	Glut_4_1
rpl2384	0.00679067786220271	-0.593744108729589	0.752	0.719	1	0.0011770910785067	-0.398147364852258	0.762	0.805	1	0.00679067786220271	0.00235279661360629	Glut_4_1
nfkbiab60	0.544709043819821	-0.436096369623061	0.158	0.173	1	0.00122603649387544	-0.409975061634225	0.085	0.159	1	0.544709043819821	0.00245056982226657	Glut_4_1
rps2372	0.110854675481921	-0.489352830566635	0.676	0.639	1	0.00138992424450221	-0.337972207238907	0.626	0.713	1	0.110854675481921	0.00277791659959897	Glut_4_1
rps2580	0.0014344695664194	-0.523299379826645	0.73	0.685	1	0.00299093852011416	-0.36674354802099	0.592	0.675	1	0.00299093852011416	0.00286688142990182	Glut_4_1
rpl763	0.00158297794186911	-0.471302658477469	0.836	0.779	1	0.0145711495071307	-0.302270176398584	0.786	0.805	1	0.0145711495071307	0.00316345006457377	Glut_4_1
mibp234	0.0411415156276094	-0.432148135092893	0.309	0.321	1	0.00181460677140815	-0.337333944811202	0.255	0.384	1	0.0411415156276094	0.00362592074508146	Glut_4_1
rps1066	0.116240764030832	-0.445075656888552	0.694	0.648	1	0.00262813112176798	-0.346732963712719	0.558	0.648	1	0.116240764030832	0.00524935517034275	Glut_4_1
rpl2174	0.0432608836390681	-0.374772642033437	0.821	0.776	1	0.00268262347218351	-0.31457078680973	0.738	0.784	1	0.0432608836390681	0.00535805047567351	Glut_4_1
h1fx58	0.00280492057964627	-0.528136800391265	0.227	0.293	1	0.0055487102791081	0.336976897907383	0.476	0.369	1	0.0055487102791081	0.00560197357983441	Glut_4_1
rps8a85	0.00351285007601477	-0.432066930999222	0.852	0.757	1	0.00373254126564039	-0.437147729247068	0.66	0.722	1	0.00373254126564039	0.00701336003637298	Glut_4_1
rpl10a75	0.230491560136776	-0.347402274705183	0.755	0.691	1	0.00393582318428846	-0.37501635204147	0.633	0.692	1	0.230491560136776	0.00785615566443895	Glut_4_1
rpl5a49	0.0304925852607883	-0.710723252613309	0.409	0.455	1	0.00426903415096337	-0.387401104173104	0.252	0.361	1	0.0304925852607883	0.00851984364934465	Glut_4_1
rpl1765	0.00517273581992634	-0.608542390754638	0.761	0.747	1	0.0133306418883189	-0.296331274522414	0.653	0.724	1	0.0133306418883189	0.0103187144439899	Glut_4_1
rpl3158	0.058708624122163	-0.354974606538389	0.764	0.729	1	0.00585604533754241	-0.336339569895147	0.456	0.558	1	0.058708624122163	0.0116777974080895	Glut_4_1
rps2889	0.00702138687601317	-0.592720175174001	0.697	0.665	1	0.0320317086573515	-0.400367589307128	0.66	0.71	1	0.0320317086573515	0.0139934738783637	Glut_4_1
cdkn1bb38	0.0448212062195567	-0.271747237543033	0.094	0.108	1	0.00736073575784679	0.259350538156487	0.306	0.218	1	0.0448212062195567	0.0146672910847967	Glut_4_1
rpl23a51	0.132233571075237	-0.47857313350993	0.609	0.601	1	0.00811754805703031	-0.301070029227448	0.595	0.658	1	0.132233571075237	0.0161692015276024	Glut_4_1
fosl1a70	0.962347655470672	-0.377366116950699	0.212	0.215	1	0.00869283106772659	-0.280765450669826	0.071	0.118	1	0.962347655470672	0.0173100968234811	Glut_4_1
rpl3667	0.0871635114920796	-0.38010808339173	0.861	0.791	1	0.0107805194180278	-0.287832012794701	0.867	0.84	1	0.0871635114920796	0.021444819237133	Glut_4_1
rpl7a76	0.319273719519718	-0.37300639791664	0.903	0.79	1	0.0170513065620093	-0.326856602535989	0.752	0.78	1	0.319273719519718	0.033811866068547	Glut_4_1
ndrg3a61	0.01738074449562	-0.44333551432323	0.167	0.105	1	0.356645168481446	-0.257848292983372	0.524	0.54	1	0.356645168481446	0.0344593987120179	Glut_4_1
uba5255	0.0217218732821457	-0.467467126557851	0.609	0.594	1	0.0314329135648398	-0.316723951867197	0.429	0.534	1	0.0314329135648398	0.0429719067854058	Glut_4_1
rpl1379	0.0559007457458159	-0.363307695700716	0.858	0.745	1	0.0247620061893682	-0.270656248783356	0.694	0.75	1	0.0559007457458159	0.048910855428214	Glut_4_1
rps979	0.125599718229778	-0.444074999677739	0.718	0.608	1	0.0259444459241666	-0.308915566545101	0.745	0.753	1	0.125599718229778	0.0512157775740212	Glut_4_1
rpsa85	0.252991625121149	-0.448558171389805	0.858	0.783	1	0.033154144650748	-0.376418968725944	0.752	0.759	1	0.252991625121149	0.0652090919939733	Glut_4_1
rpl867	0.456110934515485	-0.435380431962515	0.382	0.393	1	0.0381760557013702	-0.278821105441066	0.803	0.791	1	0.456110934515485	0.0748947001738263	Glut_4_1
rpl35a69	0.385091459558704	-0.5272790036912	0.591	0.563	1	0.0412503486123285	-0.306387701754802	0.684	0.732	1	0.385091459558704	0.0807991059640183	Glut_4_1
slc1a2b112	0.959554632265321	-1.5603721474044	0.133	0.139	1	0.11220800620312	-0.717684410097085	0.071	0.11	1	0.959554632265321	0.211825375750162	Glut_4_1
psap77	0.479422746512541	-0.376882099351898	0.518	0.456	1	0.173548415644728	-0.296068938579027	0.224	0.27	1	0.479422746512541	0.31697777871666	Glut_4_1
epd119	0.277190425566171	-2.14952655091164	0.388	0.321	1	0.173840296360676	-2.26480826160432	0.316	0.286	1	0.277190425566171	0.317460144082585	Glut_4_1
rtn4rl2a99	6.9490570552563e-53	1.81860345412262	0.741	0.213	3.00178417615907e-48	1.18874230654081e-79	1.79941073537348	0.843	0.214	5.13501014156432e-75	6.9490570552563e-53	2.37748461308165e-79	Glut_4_2
pitx25	1.50902773303689e-23	1.26951133981772	0.27	0.031	6.51854709839944e-19	4.37609438497542e-76	2.0559650965426	0.681	0.06	1.89034149147783e-71	1.50902773303689e-23	8.75218876995074e-76	Glut_4_2
calb2a11	2.82904568924574e-38	1.99461454630413	0.444	0.059	1.22206286638348e-33	3.70975872859543e-69	1.64914045652393	0.751	0.107	1.60250447799137e-64	2.82904568924574e-38	7.41951745719083e-69	Glut_4_2
prdm8b4	4.50688999416243e-38	1.67567354363272	0.43	0.046	1.94684127077834e-33	2.22870412217716e-46	1.72066925792891	0.435	0.023	9.62733319656868e-42	4.50688999416243e-38	4.45740824435434e-46	Glut_4_2
tmsb4x58	1.2572422458472e-08	0.512350440159827	0.53	0.369	0.000543090932938617	2.48144780915209e-42	0.575678563767572	0.984	0.907	1.07191101011943e-37	1.2572422458472e-08	4.96289561830418e-42	Glut_4_2
zbtb184	2.10140136818352e-14	1.18381464708031	0.289	0.07	9.07742349014236e-10	1.00882133008341e-38	1.32202897440143	0.454	0.074	4.3578054995613e-34	2.10140136818352e-14	2.01764266016681e-38	Glut_4_2
adcyap1b109	1.5046582923721e-25	0.854805888884012	0.574	0.162	6.49967242555976e-21	1.91870798966622e-34	0.265533439320035	0.725	0.263	8.28824290296117e-30	1.5046582923721e-25	3.83741597933242e-34	Glut_4_2
ckbb51	1.62656068679749e-09	0.429150198833977	0.778	0.599	7.02625419875912e-05	1.76607320216966e-32	0.709068268827022	0.942	0.79	7.62890641141226e-28	1.62656068679749e-09	3.5321464043393e-32	Glut_4_2
ywhag152	5.32881508442258e-32	0.956196067095804	0.841	0.543	2.30188825201802e-27	1.14277343440197e-05	0.621398685719197	0.383	0.241	0.493643840458621	1.14277343440197e-05	1.06576301688452e-31	Glut_4_2
nrn1a90	8.09695406222481e-23	1.31547050420574	0.404	0.099	3.49764124625925e-18	1.41837101055106e-29	1.13391789127666	0.495	0.127	6.1269372542774e-25	8.09695406222481e-23	2.83674202110214e-29	Glut_4_2
ywhag271	3.29382768103323e-16	0.551305658731562	0.841	0.622	1.42283474337593e-11	3.31049015882255e-28	0.663966290085127	0.898	0.677	1.43003243390658e-23	3.29382768103323e-16	6.62098031764513e-28	Glut_4_2
dusp576	0.000206995822073694	0.589483283678789	0.359	0.249	1	5.3384014885182e-28	1.09897164094514	0.556	0.224	2.30602929099521e-23	0.000206995822073694	1.06768029770364e-27	Glut_4_2
stmn1b55	3.4715365295846e-25	0.569390491469407	0.963	0.695	1.49959963468466e-20	9.86275048837877e-28	0.54610552800675	0.958	0.841	4.26041232846498e-23	3.4715365295846e-25	1.97255009767576e-27	Glut_4_2
elavl479	2.88930292372709e-11	0.706126359864635	0.385	0.193	1.24809218396239e-06	3.77743769042957e-27	0.707243694259792	0.799	0.495	1.63173975913486e-22	2.88930292372709e-11	7.55487538085917e-27	Glut_4_2
rtn4rl2b6	7.66903542124123e-26	1.47292608000935	0.407	0.086	3.31279323091357e-21	3.40599557891753e-05	0.266694852809584	0.141	0.052	1	3.40599557891753e-05	1.53380708424824e-25	Glut_4_2
marcksl1b74	5.98157189456772e-16	0.51031322886926	0.952	0.684	2.58385961129642e-11	1.49910183846797e-22	0.441377660401618	0.971	0.842	6.4756702116301e-18	5.98157189456772e-16	2.99820367693594e-22	Glut_4_2
olfm1a13	1.94222887747814e-19	1.19487443852189	0.448	0.154	8.38984608204232e-15	1.79791362045783e-22	1.09655448276417	0.364	0.097	7.7664474662917e-18	1.94222887747814e-19	3.59582724091567e-22	Glut_4_2
slc17a6a7	1.31652086699628e-21	1.1329617403918	0.444	0.141	5.68697518916382e-17	1.44551606269776e-08	0.555202229974077	0.169	0.049	0.00062441957360355	1.44551606269776e-08	2.63304173399256e-21	Glut_4_2
lmo4a2	2.33099171333071e-06	0.519293429802107	0.104	0.024	0.100691849040747	6.24499291765123e-21	1.08957926755885	0.233	0.026	2.6976495906378e-16	2.33099171333071e-06	1.24899858353025e-20	Glut_4_2
bhlhe23	4.37706385242412e-09	0.765454315254078	0.107	0.004	0.000189076027233165	6.36168508051184e-21	0.995147619621902	0.224	0.018	2.7480571042287e-16	4.37706385242412e-09	1.27233701610237e-20	Glut_4_2
nptnb56	1.10544011572165e-19	1.02700719162825	0.415	0.152	4.77516966788283e-15	0.000770615308932147	0.441398529146423	0.284	0.162	1	0.000770615308932147	2.21088023144332e-19	Glut_4_2
slc32a1104	1.03137730307197e-09	-1.06345122443044	0.007	0.16	4.45524053607999e-05	1.11962922164579e-19	-1.16294614331061	0.016	0.257	4.83646234874333e-15	1.03137730307197e-09	2.2392584432916e-19	Glut_4_2
r3hdm186	4.3295466052652e-19	1.02719173131841	0.456	0.181	1.87023424707641e-14	4.34920673722389e-18	0.750598139764512	0.546	0.28	1.8787268342786e-13	4.34920673722389e-18	8.65909321053039e-19	Glut_4_2
rplp2l88	2.93355820270985e-10	-0.65539041179093	0.604	0.782	1.26720913682457e-05	1.46380869635378e-18	-0.902202380509239	0.396	0.698	6.32321442563942e-14	2.93355820270985e-10	2.92761739270757e-18	Glut_4_2
tspan7b46	0.00291096204352998	0.386935532376475	0.485	0.373	1	4.44834022485228e-18	0.721410687564763	0.748	0.564	1.92154952692944e-13	0.00291096204352998	8.89668044970455e-18	Glut_4_2
slc6a1b91	8.03308302614056e-06	-0.881156374962958	0.033	0.151	0.347005087480194	4.40920113990029e-17	-1.14502402711133	0.032	0.271	1.90464261640273e-12	8.03308302614056e-06	8.81840227980057e-17	Glut_4_2
rgs5b88	1.75435288789598e-09	-1.68438914783731	0.022	0.176	7.57827816984426e-05	8.6761849434297e-17	-1.3490321426018	0.058	0.281	3.74785161001333e-12	1.75435288789598e-09	1.73523698868594e-16	Glut_4_2
neurod24	9.97515926550637e-14	1.08263456865254	0.152	0.013	4.30896954792078e-09	2.44466099012087e-16	0.855141184674912	0.211	0.026	1.05602020790251e-11	9.97515926550637e-14	4.88932198024174e-16	Glut_4_2
ngb87	0.0038291079111007	-0.339784331640234	0.044	0.108	1	2.61236018465588e-16	-1.01380335699558	0.032	0.223	1.1284612289658e-11	0.0038291079111007	5.22472036931177e-16	Glut_4_2
gad1b109	3.08133260990067e-08	-1.29516215582012	0.026	0.177	0.00133104324749879	6.2982341304796e-16	-1.08316692628469	0.016	0.214	2.72064819734327e-11	3.08133260990067e-08	1.25964682609592e-15	Glut_4_2
tpt175	9.54408410846461e-08	-0.540281800771027	0.681	0.822	0.00412275801233346	7.02601664760197e-15	-0.818158339503938	0.409	0.702	3.03502841126462e-10	9.54408410846461e-08	1.40520332952039e-14	Glut_4_2
rpl1183	1.49311926932375e-06	-0.467078535245964	0.689	0.818	0.0644982730769779	1.04109209683394e-14	-0.640476796542078	0.636	0.823	4.49720553069358e-10	1.49311926932375e-06	2.08218419366787e-14	Glut_4_2
tuba1c77	2.89152039752511e-08	0.58334646199304	0.663	0.504	0.00124905006611892	2.09978591399179e-14	0.548090225925348	0.831	0.678	9.07044521267032e-10	2.89152039752511e-08	4.19957182798352e-14	Glut_4_2
cd9a56	1.39112481697326e-13	0.766035667897109	0.552	0.315	6.00924187187937e-09	3.29227533868008e-05	0.475747049496229	0.396	0.276	1	3.29227533868008e-05	2.78224963394632e-13	Glut_4_2
rpl2385	3.94439441477314e-08	-0.518384207770828	0.57	0.72	0.00170386005534955	1.70657389629742e-13	-0.638129565929131	0.629	0.806	7.37188725983598e-09	3.94439441477314e-08	3.41314779259455e-13	Glut_4_2
mdkb57	0.50727107853874	-0.280789954266351	0.526	0.489	1	1.87178915933195e-13	0.35124595583751	0.687	0.542	8.08556763156623e-09	0.50727107853874	3.74357831866354e-13	Glut_4_2
zgc:5649392	0.00353843616907211	-0.836445810112434	0.315	0.44	1	2.23812339596817e-13	-0.762549360111392	0.262	0.553	9.66802163356371e-09	0.00353843616907211	4.47624679193584e-13	Glut_4_2
adgrb1b83	5.40989965499505e-07	-0.90118189692788	0.167	0.332	0.0233691435396821	4.55981983656947e-13	-0.873207784778194	0.086	0.296	1.96970537480291e-08	5.40989965499505e-07	9.11963967313685e-13	Glut_4_2
ywhaqa54	2.01403266367963e-06	0.367101537839157	0.685	0.575	0.0870001689729689	5.50732162306844e-13	0.570690859542133	0.645	0.519	2.37899772151687e-08	2.01403266367963e-06	1.10146432461338e-12	Glut_4_2
rpl970	8.15314262389146e-06	-0.565897375315035	0.622	0.78	0.35219130192424	8.78387970044077e-13	-0.677867671433283	0.383	0.675	3.7943725141994e-08	8.15314262389146e-06	1.75677594008738e-12	Glut_4_2
rplp190	5.01752671328811e-09	-0.677421575393937	0.696	0.856	0.000216742101433906	1.39217815394739e-12	-0.696552624558109	0.764	0.889	6.01379197160653e-08	5.01752671328811e-09	2.78435630789283e-12	Glut_4_2
bcl11aa2	5.71232702419147e-10	0.848231729584829	0.27	0.111	2.46755390463999e-05	1.85544988380193e-12	0.719320445111395	0.173	0.021	8.01498686305922e-08	5.71232702419147e-10	3.71089976760042e-12	Glut_4_2
rtn1b64	2.42121604486002e-12	0.510115152617656	0.756	0.531	1.04589269489818e-07	4.43273742818274e-08	0.480531875259907	0.773	0.644	0.0019148095868521	4.43273742818274e-08	4.84243208971417e-12	Glut_4_2
rrad87	0.0174504420266597	-0.616118348076055	0.211	0.275	1	2.79324487090028e-12	-0.912652173090038	0.035	0.19	1.20659798688279e-07	0.0174504420266597	5.58648974179274e-12	Glut_4_2
prdx1114	4.59744218567844e-12	-1.77506304550808	0.104	0.338	1.98595710094752e-07	5.60070236129945e-12	-1.82054093715806	0.032	0.188	2.41933539901052e-07	5.60070236129945e-12	9.19488437133572e-12	Glut_4_2
gap4389	6.27374571966307e-12	0.581274023577304	0.704	0.431	2.71006993852286e-07	1.94279462035848e-10	0.439200597662541	0.716	0.515	8.39228992156251e-06	1.94279462035848e-10	1.25474914392868e-11	Glut_4_2
rpl3458	0.00039154161702901	-0.323695926580028	0.781	0.849	1	9.75908406412766e-12	-0.583651246880101	0.626	0.825	4.21563154318123e-07	0.00039154161702901	1.951816812816e-11	Glut_4_2
psd3l55	1.55488073662551e-11	0.767505326270871	0.537	0.302	6.71661831800123e-07	0.156199091020222	0.34172319276767	0.198	0.155	1	0.156199091020222	3.10976147322685e-11	Glut_4_2
sdc496	6.23396848667321e-06	-1.20657632661346	0.044	0.158	0.269288736718823	1.9926043767785e-11	-1.04090881418713	0.038	0.209	8.60745312637009e-07	6.23396848667321e-06	3.98520875351729e-11	Glut_4_2
slc25a527	1.51078889503364e-09	-0.431616262835227	0.556	0.753	6.52615478987681e-05	3.07545724309322e-11	-0.411734485324865	0.732	0.866	1.32850526529898e-06	1.51078889503364e-09	6.15091448609184e-11	Glut_4_2
atp6v1e1b60	5.29918661357537e-11	0.536620930482884	0.63	0.444	2.28908964146615e-06	0.00110400394705419	0.386579788065798	0.565	0.503	1	0.00110400394705419	1.05983732268699e-10	Glut_4_2
rps8a86	5.25682619032494e-08	-0.54848257552601	0.604	0.758	0.00227079120943466	1.75889779897952e-10	-0.711844395285552	0.473	0.723	7.59791082225181e-06	5.25682619032494e-08	3.51779559764965e-10	Glut_4_2
rpl7a77	2.14806337550674e-10	-0.608997974900556	0.626	0.792	9.27898936317646e-06	3.10724238543791e-06	-0.541139873651999	0.591	0.781	0.134223549323761	3.10724238543791e-06	4.29612675055205e-10	Glut_4_2
si:dkeyp-69c1.738	0.126788489537365	0.301084858596937	0.196	0.187	1	2.29117802804461e-10	-0.444501106304211	0.006	0.116	9.89720172774428e-06	0.126788489537365	4.58235605556425e-10	Glut_4_2
ncam260	0.000361144947452416	-0.405439409605601	0.041	0.133	1	3.1907048196202e-10	-0.506569380606985	0.016	0.147	1.37828876093134e-05	0.000361144947452416	6.38140963822233e-10	Glut_4_2
rps1288	2.00012110848363e-06	-0.647370012744333	0.533	0.679	0.0863992315231675	3.43154467196936e-10	-0.806864175115651	0.412	0.686	1.48232435195061e-05	2.00012110848363e-06	6.86308934276116e-10	Glut_4_2
rasl11b82	0.00633753770909758	-0.457353235783416	0.037	0.105	1	3.61764292633589e-10	-1.00383811663967	0.013	0.13	1.56271321488932e-05	0.00633753770909758	7.23528585136305e-10	Glut_4_2
rps1477	3.07964478299393e-05	-0.574779698807575	0.5	0.681	1	4.14281055051519e-10	-0.584628568789163	0.543	0.757	1.78956987350605e-05	3.07964478299393e-05	8.28562109931407e-10	Glut_4_2
zfhx486	3.30144209802278e-07	-0.757108411285848	0.007	0.111	0.014261239430829	8.08094625462987e-10	-0.761247604149355	0.019	0.184	3.49072635361246e-05	3.30144209802278e-07	1.61618925027295e-09	Glut_4_2
rasgef1ba50	0.000256346510025688	-0.579900291622816	0.037	0.112	1	1.31583312087202e-09	-0.570311637345131	0.019	0.161	5.68400433223087e-05	0.000256346510025688	2.63166624001263e-09	Glut_4_2
atp1a3b68	0.00145673033539888	-0.610543324657199	0.037	0.124	1	1.62647639420559e-09	-0.504163435686775	0.006	0.113	7.02589008004988e-05	0.00145673033539888	3.25295278576575e-09	Glut_4_2
rps1877	3.03370183645547e-09	-0.646617482338978	0.656	0.813	0.000131046818229367	2.48598495284867e-09	-0.576512899152607	0.562	0.762	0.000107387092008204	3.03370183645547e-09	4.97196989951721e-09	Glut_4_2
vgf69	0.0317543216036878	0.252226936177741	0.207	0.144	1	2.88471870947998e-09	-0.669301305396586	0.045	0.168	0.000124611194093407	0.0317543216036878	5.76943741063835e-09	Glut_4_2
rpl18a82	2.93432029503878e-09	-0.588142062874339	0.659	0.819	0.00012675383378479	0.00016309579280586	-0.472407895045398	0.668	0.807	1	0.00016309579280586	5.86864058146733e-09	Glut_4_2
dnajb472	3.43103617113454e-09	0.525023408957133	0.733	0.519	0.000148210469484499	0.048529862437154	-0.276411740507905	0.233	0.32	1	0.048529862437154	6.86207233049705e-09	Glut_4_2
rpl3983	0.000336353805399587	-0.536534644761903	0.622	0.743	1	3.77348128647288e-09	-0.547392936286498	0.706	0.832	0.000163003071131769	0.000336353805399587	7.54696255870657e-09	Glut_4_2
rpl5a50	1.42149960661744e-05	-0.515180143955136	0.293	0.455	0.614045185070536	3.93769891397198e-09	-0.499757809413722	0.137	0.362	0.000170096779986847	1.42149960661744e-05	7.87539781243847e-09	Glut_4_2
rps3a84	7.26651486902209e-06	-0.450929091466259	0.589	0.733	0.313891642797147	4.0415087589231e-09	-0.543169364125403	0.435	0.674	0.000174581053859201	7.26651486902209e-06	8.0830175015124e-09	Glut_4_2
jdp2b80	4.19679126959497e-09	-1.391950351643	0.163	0.39	0.000181288792472694	4.13108235253763e-07	-0.466481380529162	0.332	0.51	0.0178450364382568	4.13108235253763e-07	8.39358252157685e-09	Glut_4_2
rps360	4.2624191733248e-09	-0.543323236870832	0.548	0.721	0.000184123721030112	1.43432467031715e-08	-0.56000441080527	0.403	0.665	0.000619585227836898	1.43432467031715e-08	8.52483832848137e-09	Glut_4_2
glula77	5.04229112213207e-09	-1.07306681378704	0.122	0.286	0.000217811849602739	9.27898525742445e-09	-0.847022421525133	0.313	0.54	0.000400824326164964	9.27898525742445e-09	1.00845822188394e-08	Glut_4_2
pcbd155	7.60877775551558e-07	-0.459599551468455	0.059	0.183	0.0328676372705007	1.34455458472163e-08	-0.423333193257552	0.038	0.17	0.000580807243962202	7.60877775551558e-07	2.68910915136499e-08	Glut_4_2
rps27a65	1.35993895514572e-08	-0.453403886044267	0.789	0.876	0.000587452830454298	3.49748475111111e-06	-0.508914954278585	0.524	0.733	0.151080848793746	3.49748475111111e-06	2.7198778917971e-08	Glut_4_2
rpl3266	0.000328989456181953	-0.379383374966919	0.822	0.883	1	1.38270666179953e-08	-0.518143563153717	0.824	0.886	0.000597287796697544	0.000328989456181953	2.76541330448028e-08	Glut_4_2
rpl2681	7.93872538848533e-08	-0.603713924955404	0.626	0.763	0.00342929120606401	1.56553059493648e-08	-0.617484083070628	0.693	0.838	0.000676262251094712	7.93872538848533e-08	3.1310611653641e-08	Glut_4_2
dap1b64	0.000719114557172626	-0.658713805179649	0.026	0.102	1	1.58233768346193e-08	-0.462006094841286	0.128	0.325	0.000683522409125052	0.000719114557172626	3.16467534188594e-08	Glut_4_2
rpl37.185	2.84162002205476e-06	-0.544655006506726	0.622	0.77	0.122749460092699	2.53536591102033e-08	-0.582863880096223	0.629	0.801	0.00109520201258345	2.84162002205476e-06	5.07073175775984e-08	Glut_4_2
si:ch211-195b13.149	0.0359809474983169	0.337400579945324	0.27	0.218	1	3.26254255364857e-08	0.618767599142203	0.435	0.294	0.00140932050689957	0.0359809474983169	6.52508500085531e-08	Glut_4_2
syt1a67	4.33796534976413e-08	0.710627059714491	0.367	0.191	0.00187387089213761	3.69826941048184e-07	0.503522546768839	0.588	0.424	0.0159754143724584	3.69826941048184e-07	8.67593051134881e-08	Glut_4_2
add3b21	4.74660138259119e-08	0.711733425774665	0.359	0.184	0.00205038939923792	0.00025248982279659	0.540062306636777	0.182	0.09	1	0.00025248982279659	9.49320253988013e-08	Glut_4_2
rpl2775	0.00188258530491252	-0.379854293499639	0.433	0.59	1	5.69445574039744e-08	-0.533019127813081	0.524	0.721	0.00245983404617948	0.00188258530491252	1.13889111565266e-07	Glut_4_2
glipr1b13	7.53053542894888e-08	0.842953642687631	0.23	0.094	0.00325296538924305	9.672807957055e-07	0.677983080079962	0.294	0.161	0.0417836285320905	9.672807957055e-07	1.50610702908081e-07	Glut_4_2
hsp90aa1.254	8.28827572409074e-08	0.329656992288813	0.933	0.817	0.00358028646453548	8.58101315605519e-06	0.283310580458874	0.895	0.908	0.370674025302116	8.58101315605519e-06	1.65765507612263e-07	Glut_4_2
anks1b37	0.0091935735210912	0.513467613221732	0.196	0.133	1	1.0256704252694e-07	0.733303658938854	0.377	0.217	0.00443058853603621	0.0091935735210912	2.05134074533881e-07	Glut_4_2
rps1776	5.15151199986795e-05	-0.415621286960735	0.411	0.566	1	1.04729660748495e-07	-0.716520309227053	0.115	0.319	0.00452400715535272	5.15151199986795e-05	2.09459310528687e-07	Glut_4_2
b2ml40	0.0319628468859719	-1.14091659443872	0.53	0.625	1	1.11629546777797e-07	-0.419579911660513	0.198	0.398	0.00482206153216049	0.0319628468859719	2.23259081094438e-07	Glut_4_2
rpl10a76	0.000281126241684494	-0.378707935175807	0.544	0.692	1	1.22626052895727e-07	-0.501785056543909	0.498	0.693	0.00529707760693674	0.000281126241684494	2.45252090754306e-07	Glut_4_2
id486	1.3415137478037e-07	-0.96617409691349	0.059	0.204	0.00579493693638764	0.000128502559410806	-0.393989279050042	0.141	0.27	1	0.000128502559410806	2.68302731564148e-07	Glut_4_2
rpl1572	1.37997143179012e-07	-0.525215762858684	0.5	0.661	0.00596106259390379	8.54576121518097e-07	-0.50555068513798	0.492	0.712	0.0369151247212172	8.54576121518097e-07	2.75994267314813e-07	Glut_4_2
rpl2453	0.00014337446281613	-0.405042971140104	0.674	0.781	1	1.70070380196615e-07	-0.463366032202106	0.716	0.836	0.00734653021335317	0.00014337446281613	3.40140731469296e-07	Glut_4_2
sulf2b53	2.15605465740995e-07	-0.561207083468438	0.026	0.137	0.00931350930361375	1.71268718815577e-06	-0.355699714497929	0.102	0.221	0.0739829484667648	1.71268718815577e-06	4.31210884996273e-07	Glut_4_2
lmo4b13	1.50849375480225e-05	0.482130473762157	0.137	0.064	0.651624047261928	2.36814698495304e-07	-0.405611029759056	0.032	0.134	0.0102296845309016	1.50849375480225e-05	4.73629340909406e-07	Glut_4_2
rpl2869	0.000142718373792891	-0.399523477313066	0.674	0.782	1	2.64623156831028e-07	-0.435803180410925	0.617	0.758	0.0114309265056299	0.000142718373792891	5.29246243636641e-07	Glut_4_2
rpl1286	2.71032133345862e-05	-0.51339652025662	0.489	0.65	1	2.73106696326811e-07	-0.628392702223504	0.498	0.705	0.0117973899612292	2.71032133345862e-05	5.46213318066354e-07	Glut_4_2
rpl1380	2.75384266182762e-07	-0.540008933779294	0.567	0.746	0.0118957741462968	5.56148382897208e-06	-0.471199561265652	0.55	0.75	0.240239416960107	5.56148382897208e-06	5.50768456529029e-07	Glut_4_2
rps578	3.86554981275464e-05	-0.406472715161724	0.611	0.732	1	2.77755164236258e-07	-0.570954969239211	0.527	0.739	0.0119981898295136	3.86554981275464e-05	5.55510251324584e-07	Glut_4_2
syn2b8	3.05525473032239e-07	0.58010865076961	0.193	0.096	0.0131977838585736	0.220792767254953	0.367887640941218	0.134	0.095	1	0.220792767254953	6.11050852718664e-07	Glut_4_2
rps2469	0.000642079834330454	-0.343801941589229	0.767	0.831	1	3.39534307051226e-07	-0.571324043772748	0.537	0.742	0.0146668634616918	0.000642079834330454	6.79068498818905e-07	Glut_4_2
rpl1461	3.40531306890692e-07	-0.481590250295115	0.637	0.77	0.0147099308637572	0.00686250650412023	-0.333170586951862	0.291	0.471	1	0.00686250650412023	6.81062497819814e-07	Glut_4_2
ptprna50	0.0222508694473569	-0.276190941897739	0.237	0.338	1	3.57816873513725e-07	-0.426893413474622	0.07	0.229	0.0154566154851724	0.0222508694473569	7.15633618994535e-07	Glut_4_2
rps4x73	4.05169191945079e-07	-0.441145832555554	0.719	0.833	0.0175020935844516	0.0775114977066063	-0.270830497231973	0.655	0.739	1	0.0775114977066063	8.10338219728084e-07	Glut_4_2
vamp259	4.66805752701994e-07	0.529231253910956	0.567	0.396	0.020164608099468	4.34172976137583e-07	0.490092853599478	0.61	0.483	0.0187549700502152	4.66805752701994e-07	8.68345763768993e-07	Glut_4_2
vamp372	6.23610490428022e-07	-0.717432905083965	0.015	0.12	0.0269381023550193	6.82112204782391e-07	-0.452887116782885	0.006	0.102	0.0294652009099849	6.82112204782391e-07	1.247220591966e-06	Glut_4_2
stmn2a81	1.06857328541106e-06	0.505838661528146	0.522	0.356	0.0461591602099017	7.22114118196764e-07	0.358115870977575	0.764	0.614	0.0311931635637456	1.06857328541106e-06	1.44422771494473e-06	Glut_4_2
nr2f1a78	0.00602228892144583	-0.36276549388894	0.089	0.155	1	7.39359524016167e-07	-0.439140830664774	0.073	0.199	0.0319381133589264	0.00602228892144583	1.47871850137983e-06	Glut_4_2
rpl453	0.0159599730890998	-0.439456463414148	0.433	0.564	1	1.00803647215931e-06	-0.379956024357856	0.313	0.55	0.0435441514878658	0.0159599730890998	2.01607192818109e-06	Glut_4_2
rpl1766	2.15751484764575e-05	-0.538201961680568	0.578	0.747	0.931981688737536	1.10420869088607e-06	-0.512814895086402	0.511	0.725	0.0476985028202057	2.15751484764575e-05	2.20841616249532e-06	Glut_4_2
basp169	0.0530562409898195	0.540108796995499	0.304	0.231	1	1.18810351395143e-06	0.342691729418819	0.78	0.641	0.0513225074921599	0.0530562409898195	2.3762056163129e-06	Glut_4_2
rps1067	5.36747756833426e-05	-0.348417780035756	0.526	0.648	1	1.30633007349503e-06	-0.456717082280426	0.435	0.649	0.0564295401847647	5.36747756833426e-05	2.61265844049179e-06	Glut_4_2
atp2b1a41	0.0138921093787493	0.423403746858135	0.33	0.251	1	1.37150014794095e-06	-0.363007075738343	0.093	0.216	0.0592446918906053	0.0138921093787493	2.74299841486925e-06	Glut_4_2
rpl3159	0.00489555576165779	-0.384316676270636	0.63	0.73	1	1.52023326016185e-06	-0.549656607389725	0.319	0.558	0.0656695161392115	0.00489555576165779	3.04046420921454e-06	Glut_4_2
txn97	0.000359876237160205	-0.781218165645828	0.033	0.111	1	1.76699952099662e-06	-1.38394206175304	0.013	0.107	0.0763290783084911	0.000359876237160205	3.53399591970594e-06	Glut_4_2
rps1975	0.103694289427925	-0.259868732450423	0.844	0.875	1	1.84559326752243e-06	-0.444315870619092	0.725	0.844	0.0797240923771664	0.103694289427925	3.69118312883035e-06	Glut_4_2
rpl764	3.23685368109697e-05	-0.403535635682676	0.689	0.78	1	2.16684224806656e-06	-0.477061032005013	0.629	0.806	0.0936010845897312	3.23685368109697e-05	4.33367980092779e-06	Glut_4_2
rpl2175	0.00104957097218904	-0.363434391175171	0.689	0.777	1	2.22376607967943e-06	-0.447930502519646	0.61	0.784	0.0960600233439125	0.00104957097218904	4.44752721422329e-06	Glut_4_2
rac3a66	3.34024261220408e-05	0.489197801880437	0.404	0.284	1	2.34695507654247e-06	0.437986961939336	0.415	0.318	0.101381418441405	3.34024261220408e-05	4.69390464488681e-06	Glut_4_2
nrxn1a51	0.000233911031208971	0.459643516135767	0.363	0.245	1	2.49377209705975e-06	0.416026143684825	0.524	0.394	0.10772347327669	0.000233911031208971	4.98753797522022e-06	Glut_4_2
rps2209	5.65841781057108e-06	-0.539841164151926	0.633	0.791	0.244426674163239	2.50988599507427e-06	-0.59543057458772	0.681	0.828	0.108419545329223	5.65841781057108e-06	5.01976569062084e-06	Glut_4_2
rplp254	0.000169585883446671	-0.36114520329896	0.619	0.759	1	2.55730690819559e-06	-0.4125186968258	0.693	0.835	0.110467986513325	0.000169585883446671	5.11460727657255e-06	Glut_4_2
rpl690	0.00069888367815524	-0.510472342593656	0.644	0.746	1	2.89909507219059e-06	-0.498685213501284	0.313	0.533	0.125232209833417	0.00069888367815524	5.79818173962894e-06	Glut_4_2
rpl868	3.76529832693746e-06	-0.607544091062198	0.211	0.393	0.162649591828717	2.91790169749861e-06	-0.432165768910832	0.655	0.792	0.126044599626847	3.76529832693746e-06	5.8357948808469e-06	Glut_4_2
zgc:16273096	2.9335749946144e-06	-1.4389454120974	0.074	0.229	0.126721639042358	0.266287835166484	-0.297103088410275	0.291	0.255	1	0.266287835166484	5.86714138336656e-06	Glut_4_2
emp161	0.526084570521492	0.283198622851924	0.156	0.14	1	4.24336600491298e-06	-0.313265389908831	0.026	0.116	0.183300681314226	0.526084570521492	8.48671400367091e-06	Glut_4_2
ctsf44	0.00218557208778305	0.298173328110787	0.559	0.453	1	4.3429733827833e-06	-0.375576514499221	0.281	0.476	0.18760342121609	0.00218557208778305	8.6859279041488e-06	Glut_4_2
rps1373	0.000184572340205006	-0.398329756703788	0.685	0.803	1	4.66807941487014e-06	-0.426882722163339	0.489	0.687	0.201647026484145	0.000184572340205006	9.33613703877486e-06	Glut_4_2
rpl36a85	6.64679671836178e-05	-0.406821259004397	0.719	0.844	1	5.01867835900635e-06	-0.505474947865385	0.594	0.764	0.216791849073997	6.64679671836178e-05	1.00373315308802e-05	Glut_4_2
rpl23a52	0.000238252963622827	-0.486733389594263	0.448	0.602	1	5.44272538216542e-06	-0.435281590498646	0.454	0.659	0.235109408333399	0.000238252963622827	1.08854211410713e-05	Glut_4_2
map7d2b56	0.024961675844191	0.427329207976542	0.27	0.209	1	5.65656697359106e-06	0.613344292127817	0.364	0.222	0.244346723558213	0.024961675844191	1.13131019504322e-05	Glut_4_2
rpl3563	5.77973898278197e-06	-0.494757351499743	0.719	0.822	0.249667384839233	0.000240585239874664	-0.388060610015467	0.712	0.812	1	0.000240585239874664	1.15594445601812e-05	Glut_4_2
rps2373	0.000238721115199326	-0.478524695647994	0.47	0.64	1	6.10286796356583e-06	-0.448449528993143	0.518	0.714	0.263625587422153	0.000238721115199326	1.22056986821343e-05	Glut_4_2
plcxd373	7.29831050747863e-06	0.68718966407112	0.374	0.203	0.315265118991554	0.0159532751322375	-0.278383697794894	0.15	0.247	1	0.0159532751322375	1.4596567749621e-05	Glut_4_2
rpl22l130	2.51349191984737e-05	-0.509567598486609	0.122	0.232	1	8.01478860360554e-06	-0.336401198042471	0.157	0.31	0.346214823309949	2.51349191984737e-05	1.60295129703747e-05	Glut_4_2
rpl3668	4.88046321975195e-05	-0.452792924557336	0.678	0.792	1	8.29677944282193e-06	-0.421656042837903	0.735	0.84	0.358395981591579	4.88046321975195e-05	1.65934900490948e-05	Glut_4_2
bhlhe4163	0.0020577129217855	-0.460908536153741	0.104	0.213	1	8.34513815477872e-06	-0.400143262922393	0.297	0.461	0.360484932871976	0.0020577129217855	1.66902066682266e-05	Glut_4_2
rps673	4.94943329967614e-05	-0.578002068749107	0.626	0.754	1	8.39956141661771e-06	-0.469804071193275	0.61	0.761	0.362835854513635	4.94943329967614e-05	1.67990522806034e-05	Glut_4_2
rps27.165	1.10473472659801e-05	-0.41878378450381	0.752	0.846	0.477212259848542	0.000331927076376971	-0.464992296229466	0.62	0.771	1	0.000331927076376971	2.20945724880785e-05	Glut_4_2
uba5256	0.00973858095959365	-0.258353964990446	0.493	0.594	1	1.19192005216846e-05	-0.488068182416467	0.294	0.535	0.514873704935209	0.00973858095959365	2.38382589760281e-05	Glut_4_2
rps1562	0.00103966540113393	-0.368657736757851	0.696	0.774	1	1.37453138127556e-05	-0.409744113312352	0.626	0.794	0.593756320769604	0.00103966540113393	2.74904386918594e-05	Glut_4_2
ldha39	0.00319594128118523	-0.492686046624389	0.137	0.253	1	1.77758685536016e-05	-0.327170019911306	0.08	0.219	0.767864193909929	0.00319594128118523	3.55514211257004e-05	Glut_4_2
si:ch73-335l21.4108	0.959582258987872	-0.56549713598205	0.178	0.205	1	1.91600480109402e-05	-1.54197286207085	0.064	0.193	0.827656593928585	0.959582258987872	3.83197289144407e-05	Glut_4_2
syt1258	8.24320084575201e-05	0.584366115707552	0.211	0.102	1	2.23466795926101e-05	0.501563221650292	0.358	0.23	0.965309518361977	8.24320084575201e-05	4.46928598111313e-05	Glut_4_2
rps980	0.000128690064217848	-0.454594371981077	0.448	0.61	1	2.32946928655978e-05	-0.489378949479155	0.581	0.754	1	0.000128690064217848	4.658884308848e-05	Glut_4_2
rpl2979	5.16891199748807e-05	-0.497463691378722	0.507	0.657	1	2.50039550698999e-05	-0.528586253758416	0.473	0.676	1	5.16891199748807e-05	5.00072849420306e-05	Glut_4_2
si:dkey-276j7.151	2.58156329029923e-05	0.385338364371413	0.611	0.472	1	0.000840517548018913	0.310653163471839	0.553	0.534	1	0.000840517548018913	5.16305993590823e-05	Glut_4_2
eef1g57	2.62604041601547e-05	-0.383256634605809	0.419	0.543	1	0.00105463174030924	-0.408944165821857	0.38	0.563	1	0.00105463174030924	5.25201187114827e-05	Glut_4_2
zgc:918601	3.09380021952454e-05	0.563623418021865	0.219	0.098	1	0.0038871895834664	0.382657968105251	0.141	0.073	1	0.0038871895834664	6.1875047230511e-05	Glut_4_2
gpx1a56	0.105110185895869	-0.446417083587891	0.078	0.13	1	3.35172648658352e-05	-0.251356170477074	0.038	0.129	1	0.105110185895869	6.70334063246264e-05	Glut_4_2
nfia7	4.30641257476127e-05	0.670177696407058	0.148	0.046	1	0.0185458285370664	0.273682128939051	0.128	0.07	1	0.0185458285370664	8.6126396976299e-05	Glut_4_2
tspan13b34	4.36476951185925e-05	0.590755895398822	0.278	0.164	1	0.138175235696372	0.27087321116015	0.201	0.178	1	0.138175235696372	8.72934851158959e-05	Glut_4_2
rps1656	0.00131550221208219	-0.265433459709025	0.463	0.565	1	4.54039124184213e-05	-0.378729471614463	0.665	0.794	1	0.00131550221208219	9.08057633215798e-05	Glut_4_2
cdkn1bb39	0.445712004501816	-0.250414645470766	0.07	0.108	1	0.0001015663671324	0.388928313252655	0.281	0.218	1	0.445712004501816	0.000203122418537868	Glut_4_2
si:dkey-177p2.611	0.186872328748083	0.308601085225722	0.107	0.091	1	0.000105506317952913	0.391431608263006	0.473	0.416	1	0.186872328748083	0.000211001504322697	Glut_4_2
rpl1885	0.00136116886461766	-0.385564092452607	0.722	0.828	1	0.000173282407930296	-0.355954552289877	0.684	0.8	1	0.00136116886461766	0.000346534789067695	Glut_4_2
rps21105	0.000221302464866329	-0.359501933660809	0.626	0.755	1	0.000356712229534374	-0.435770741231112	0.649	0.792	1	0.000356712229534374	0.000442555954951702	Glut_4_2
ARF519	0.729933549474125	0.267384555528843	0.126	0.117	1	0.000234618055391931	-0.279422573826493	0.246	0.402	1	0.729933549474125	0.000469181065151946	Glut_4_2
cspg5a47	0.000237932161700894	0.320017961962269	0.381	0.293	1	0.460913232134626	0.284182838853385	0.332	0.337	1	0.460913232134626	0.000475807711688217	Glut_4_2
alas171	0.000575298932790199	-0.615942703972372	0.063	0.133	1	0.000278429463202775	-0.476215167453367	0.067	0.176	1	0.000575298932790199	0.00055678140343957	Glut_4_2
nme2b.138	0.0327178793437157	-0.287606911442025	0.493	0.578	1	0.000279126804655104	-0.348755481455186	0.511	0.692	1	0.0327178793437157	0.00055817569753713	Glut_4_2
nsfa69	0.000352160419739063	0.37958452616003	0.467	0.361	1	0.000500771880116963	0.375717581514809	0.53	0.43	1	0.000500771880116963	0.000704196822516895	Glut_4_2
rpl1084	0.000451950651320494	-0.364803797976097	0.637	0.761	1	0.00244053968893863	-0.347618940304239	0.617	0.76	1	0.00244053968893863	0.000903697043249758	Glut_4_2
rps2581	0.000581199971734119	-0.387635990126018	0.544	0.686	1	0.0336322189972099	-0.327674648901564	0.521	0.675	1	0.0336322189972099	0.00116206215006109	Glut_4_2
dusp277	0.000728876938255148	-0.873822695559133	0.096	0.182	1	0.0152846661889094	-0.424311547604177	0.102	0.167	1	0.0152846661889094	0.00145722261491918	Glut_4_2
tmem59l65	0.0127429899383109	0.294187321298761	0.496	0.41	1	0.000849280265365452	0.306589693464629	0.719	0.621	1	0.0127429899383109	0.00169783925376176	Glut_4_2
rpsa86	0.000850292676896355	-0.365177593286795	0.689	0.784	1	0.0223887563288596	-0.392051227812374	0.629	0.759	1	0.0223887563288596	0.00169986235615633	Glut_4_2
pcloa5	0.000997737283871947	0.497499988128304	0.204	0.116	1	0.00125731713026663	0.465739801170871	0.163	0.092	1	0.00125731713026663	0.00199447908805627	Glut_4_2
vat160	0.0867344558810559	0.317949963153267	0.163	0.129	1	0.00109311656851321	0.367551676471168	0.482	0.417	1	0.0867344558810559	0.00218503823319405	Glut_4_2
rab4173	0.00142272652785932	0.448417925299106	0.426	0.325	1	0.420167218673589	0.315401307807867	0.415	0.395	1	0.420167218673589	0.00284342890494557	Glut_4_2
clta50	0.206869118531156	0.269393264973009	0.378	0.333	1	0.00207820365676291	0.331563515831455	0.476	0.422	1	0.206869118531156	0.00415208838308684	Glut_4_2
nrgna23	0.00238283046995753	0.51205159536019	0.144	0.064	1	0.746900441593841	-0.546602600625369	0.377	0.307	1	0.746900441593841	0.00475998305886649	Glut_4_2
npc297	0.00301804800173162	-0.991773290033804	0.174	0.294	1	0.00299193526825819	-0.461502102030479	0.061	0.145	1	0.00301804800173162	0.00597491885986694	Glut_4_2
atp6v1b272	0.00344099676507634	0.472145669504467	0.274	0.183	1	0.00370169445514157	0.409138376467278	0.511	0.439	1	0.00370169445514157	0.00687015307141542	Glut_4_2
rps2977	0.00367220937212245	-0.483852681734252	0.519	0.633	1	0.0127317836135877	-0.361233885556952	0.482	0.658	1	0.0127317836135877	0.0073309336225722	Glut_4_2
atp6v0b41	0.00430026050033606	0.379812712897407	0.356	0.278	1	0.0166968487118695	0.302998153850559	0.387	0.362	1	0.0166968487118695	0.00858202876030137	Glut_4_2
lhfpl348	0.00480067076177793	0.367500506804563	0.174	0.122	1	0.212596543740354	0.291707165566657	0.358	0.297	1	0.212596543740354	0.00957829508379286	Glut_4_2
syt454	0.00602379794843308	0.372933922877333	0.378	0.279	1	0.0165276408193255	0.262326995738947	0.47	0.418	1	0.0165276408193255	0.0120113097551426	Glut_4_2
csnk1e30	0.0489605857451978	0.261720384980968	0.141	0.111	1	0.00906355676962416	0.318370148564554	0.147	0.118	1	0.0489605857451978	0.0180449654779321	Glut_4_2
rpl35a70	0.0136610663715706	-0.340763419915207	0.459	0.564	1	0.0111513436094948	-0.403331494810257	0.597	0.732	1	0.0136610663715706	0.0221783347546926	Glut_4_2
gdi138	0.195613136972458	0.263655982538776	0.207	0.188	1	0.0231225384519198	0.334159377178733	0.511	0.465	1	0.195613136972458	0.0457104251193791	Glut_4_2
pde4ba33	0.397338867043652	0.300131230017859	0.137	0.115	1	0.0297403701441705	0.267890652311596	0.204	0.19	1	0.397338867043652	0.0585962506720287	Glut_4_2
ctsla47	0.033498216426657	-0.41686937579489	0.244	0.338	1	0.17351264588088	-0.254920141012879	0.128	0.174	1	0.17351264588088	0.0658743023495469	Glut_4_2
gpia49	0.0384168048122904	0.334227425936847	0.363	0.306	1	0.537635119338474	0.284406458944167	0.3	0.304	1	0.537635119338474	0.0753577587325952	Glut_4_2
epd120	0.602257679755269	-1.75811408658865	0.341	0.322	1	0.044477818035702	-2.12940325832147	0.224	0.287	1	0.602257679755269	0.0869773597741871	Glut_4_2
dnajc5aa45	0.0461939640843612	0.349370610438885	0.359	0.29	1	0.344005150162707	0.314759344332854	0.236	0.219	1	0.344005150162707	0.0902540458508951	Glut_4_2
ip6k2b32	0.052447591191887	0.513033497255788	0.193	0.164	1	0.939631872471003	0.259718184277734	0.224	0.22	1	0.939631872471003	0.102144432561943	Glut_4_2
clip345	0.332395862483975	0.301763050936215	0.426	0.374	1	0.0718864860189552	0.308349451782797	0.278	0.265	1	0.332395862483975	0.138605305165757	Glut_4_2
isca236	0.084279633377573	0.257492703500549	0.207	0.174	1	0.644727063490597	0.295124421462918	0.227	0.217	1	0.644727063490597	0.161456210152888	Glut_4_2
slc1a2b113	0.101296882379235	-1.2966104356637	0.089	0.14	1	0.261254005417611	-0.557737465259265	0.08	0.11	1	0.261254005417611	0.192332706378718	Glut_4_2
spryd7b45	0.155927174965725	0.291229626886169	0.159	0.148	1	0.287121638602649	0.276142130878697	0.224	0.207	1	0.287121638602649	0.287541066038659	Glut_4_2
ap2s140	0.719920202257351	0.288826397751235	0.278	0.244	1	0.190753217306312	0.275347364325781	0.409	0.401	1	0.719920202257351	0.345119644699914	Glut_4_2
ppm1nb16	0.202450541528203	0.283488333972493	0.119	0.082	1	0.242318345962223	0.298270778654568	0.147	0.116	1	0.242318345962223	0.363914861291343	Glut_4_2
anp32e26	0.225435802036984	0.336270457908832	0.322	0.287	1	0.564420894977301	0.266273982656042	0.3	0.286	1	0.564420894977301	0.40005030323391	Glut_4_2
atp6v1c1b52	0.808592954980172	0.328362264580318	0.274	0.23	1	0.378105969242176	0.267860820104082	0.243	0.219	1	0.808592954980172	0.613247814507786	Glut_4_2
pitx26	2.33982678167666e-64	1.62973843068888	0.71	0.032	1.01073497488087e-59	7.1191857759531e-86	2.07015839669383	0.836	0.06	3.07527467963846e-81	2.33982678167666e-64	1.42383715519061e-85	Glut_4_3
prdm8b5	3.16666235638783e-58	1.30108270072721	0.725	0.047	1.36790313808885e-53	1.2682551088637e-43	1.36149501273763	0.452	0.024	5.4784815937585e-39	1.2682551088637e-43	6.33332471277563e-58	Glut_4_3
rtn4rl2b7	1.81364600192562e-21	0.972176902214086	0.536	0.087	7.83440663451812e-17	3.71733152656782e-43	0.943854918439823	0.463	0.051	1.6057756995315e-38	1.81364600192562e-21	7.43466305313567e-43	Glut_4_3
zbtb185	8.56553194786728e-26	0.887132271549211	0.507	0.07	3.70005283552023e-21	1.01449769106232e-40	1.17305922750805	0.514	0.074	4.38232567608192e-36	8.56553194786728e-26	2.02899538212465e-40	Glut_4_3
elavl480	4.76575797909741e-20	0.893655932280967	0.768	0.194	2.05866447423071e-15	9.28519983311532e-39	0.823800039860236	0.949	0.495	4.01092777191082e-34	4.76575797909741e-20	1.85703996662307e-38	Glut_4_3
slc17a6a8	1.32573606982776e-36	1.28228673390354	0.812	0.141	5.72678210083498e-32	1.18018329580893e-12	0.610585749019314	0.305	0.049	5.09803778290584e-08	1.18018329580893e-12	2.65147213965551e-36	Glut_4_3
prkcda3	1.78070523837187e-33	1.06805113029927	0.391	0.017	7.69211241819498e-29	5.36289555160786e-06	0.372205851616785	0.153	0.038	0.231660999142805	5.36289555160786e-06	3.56141047674374e-33	Glut_4_3
dhrsx5	2.29094499880479e-32	1.28200555073321	0.522	0.053	9.89619511133705e-28	2.90810390055916e-18	0.717031047772922	0.316	0.064	1.25621364192454e-13	2.90810390055916e-18	4.58188999760958e-32	Glut_4_3
gfra33	7.60386536566918e-32	0.994904663816696	0.449	0.035	3.28464172200811e-27	1.15788566850503e-15	0.548675060560065	0.209	0.016	5.00171872224117e-11	1.15788566850503e-15	1.52077307313384e-31	Glut_4_3
ebf3a12	8.71879050259567e-16	0.656062752577734	0.406	0.053	3.76625593340625e-11	5.30085809276046e-31	0.854568286384573	0.486	0.07	2.28981167032973e-26	8.71879050259567e-16	1.06017161855209e-30	Glut_4_3
foxa2	2.17122284108382e-29	0.68719083501125	0.246	0.001	9.37903130662979e-25	7.16715279964174e-28	0.848386731202548	0.226	0.001	3.09599499486124e-23	7.16715279964174e-28	4.34244568216765e-29	Glut_4_3
nrn1a91	2.44558827446175e-22	0.802827788264113	0.652	0.1	1.05642076691924e-17	2.48128282572266e-29	0.891791814459453	0.582	0.128	1.07183974222742e-24	2.44558827446175e-22	4.96256565144534e-29	Glut_4_3
olfm1a14	1.83929522603988e-27	1.38163021888801	0.739	0.155	7.94520358792445e-23	3.32887180855655e-09	0.451105386209676	0.311	0.098	0.000143797275514217	3.32887180855655e-09	3.67859045207975e-27	Glut_4_3
marcksl1b75	6.10381812825164e-11	0.545714941231962	1	0.685	2.63666631686086e-06	3.07355395041534e-27	0.590588144045608	1	0.842	1.32768309996091e-22	6.10381812825164e-11	6.14710790083071e-27	Glut_4_3
prune28	6.24334019648389e-25	0.716626693630876	0.507	0.085	2.69693566467515e-20	2.05875465919618e-07	0.29757109262929	0.198	0.064	0.00889320250132976	2.05875465919618e-07	1.24866803929678e-24	Glut_4_3
adcyap1b110	1.06406313190264e-06	0.461940493182833	0.435	0.163	0.0459643351087985	1.07355333942088e-23	0.63312079719779	0.723	0.264	4.63742836029638e-19	1.06406313190264e-06	2.14710667884177e-23	Glut_4_3
slc17a6b9	2.15655429329252e-10	0.353717707260461	0.174	0.026	9.3156675807357e-06	7.62028641055371e-23	0.780207326302378	0.492	0.118	3.29173512076689e-18	2.15655429329252e-10	1.52405728211074e-22	Glut_4_3
r3hdm187	1.26793696030972e-17	0.837635615500044	0.739	0.182	5.47710728744989e-13	8.28179887763186e-23	0.689428397718792	0.729	0.28	3.57748866117063e-18	1.26793696030972e-17	1.65635977552638e-22	Glut_4_3
cadpsb36	9.98503132417361e-23	0.905753147121691	0.623	0.147	4.31323398110327e-18	2.07358828195263e-07	0.335047168836779	0.316	0.129	0.00895727930155079	2.07358828195263e-07	1.99700626483473e-22	Glut_4_3
nptnb57	1.81835540616192e-22	0.843932917345031	0.696	0.152	7.85474984799765e-18	2.97189004324874e-20	0.659678691031724	0.52	0.162	1.28376734198216e-15	2.97189004324874e-20	3.63671081232384e-22	Glut_4_3
stmn1b56	2.73659715524691e-12	0.560256863459323	1	0.696	1.18212787315201e-07	2.34538030261957e-22	0.435895228327691	0.994	0.841	1.01313392932258e-17	2.73659715524691e-12	4.69076060523914e-22	Glut_4_3
tuba1c78	7.00240555930958e-13	0.668051186355123	0.957	0.504	3.02482912945496e-08	1.64604219240571e-21	0.694660256828533	0.966	0.678	7.11040845853494e-17	7.00240555930958e-13	3.29208438481143e-21	Glut_4_3
vamp260	4.01163106435175e-21	1.03498600993774	0.971	0.396	1.73290427086803e-16	2.86608018857701e-20	0.661133018937351	0.853	0.483	1.23806065905961e-15	2.86608018857701e-20	8.02326212870354e-21	Glut_4_3
ywhag153	4.57371663978043e-21	0.898868782473953	0.986	0.544	1.97570837688595e-16	2.32709915377359e-09	0.369885808071618	0.508	0.241	0.000100523702145558	2.32709915377359e-09	9.14743327956088e-21	Glut_4_3
rab6ba11	2.25575370348307e-07	0.383191768227577	0.203	0.036	0.00974417927293582	1.53506743403995e-20	0.597921572403612	0.78	0.393	6.63103079482239e-16	2.25575370348307e-07	3.07013486807991e-20	Glut_4_3
clu58	1.62447138530243e-20	0.862644307704051	0.725	0.17	7.01722904309093e-16	1.37835374887766e-13	0.417884279331598	0.48	0.209	5.95407468902682e-09	1.37835374887766e-13	3.24894277060488e-20	Glut_4_3
rnasekb66	3.59044995594638e-14	0.656094681891106	1	0.577	1.55096666747016e-09	1.36404556214883e-19	0.496203072355528	0.989	0.783	5.89226761481429e-15	3.59044995594638e-14	2.72809112429767e-19	Glut_4_3
gchfr14	4.78188973899835e-06	0.541020424702907	0.261	0.074	0.206563291055512	3.13736334370344e-19	0.599455814677287	0.497	0.174	1.35524684357958e-14	4.78188973899835e-06	6.27472668740691e-19	Glut_4_3
plcxd374	6.6753943967212e-19	0.95441904410367	0.783	0.203	2.88357011755166e-14	8.31194363522858e-07	0.361919837659688	0.395	0.246	0.0359051029210969	8.31194363522858e-07	1.33507887934424e-18	Glut_4_3
neurod25	8.2977122503802e-19	0.616141666259987	0.275	0.013	3.58436276079673e-14	4.2652792213475e-18	0.528461196697098	0.249	0.026	1.84247266524548e-13	4.2652792213475e-18	1.65954245007604e-18	Glut_4_3
ywhaqa55	8.68046986867891e-07	0.393186490090098	0.971	0.575	0.0374970256917323	1.6649592533082e-18	0.59277986304169	0.842	0.519	7.19212448651541e-14	8.68046986867891e-07	3.3299185066164e-18	Glut_4_3
ckmt162	2.27075550273019e-14	0.807811257833839	0.783	0.263	9.80898254514359e-10	2.03238142042508e-18	0.687417235552825	0.565	0.213	8.7792780218102e-14	2.27075550273019e-14	4.06476284085015e-18	Glut_4_3
pitx31	4.0022548194766e-18	0.538895324612694	0.217	0.014	1.72885401436931e-13	1.43962659541124e-16	0.523307024457933	0.141	0.003	6.21875500419794e-12	1.43962659541124e-16	8.00450963895322e-18	Glut_4_3
grin1b53	7.09452748187266e-16	1.12179017110161	0.754	0.24	3.06462303634453e-11	5.02058198690978e-18	0.536414856134271	0.475	0.168	2.16874080088542e-13	7.09452748187266e-16	1.00411639738196e-17	Glut_4_3
elovl67	2.04172916720684e-17	0.68457590250685	0.522	0.103	8.81965748358339e-13	1.38382217463839e-09	0.346686320269426	0.266	0.093	5.97769664778546e-05	1.38382217463839e-09	4.0834583344137e-17	Glut_4_3
ckbb52	8.16984502237763e-11	0.499479305726573	0.986	0.599	3.52912795431646e-06	2.21058392085436e-17	0.460143106540132	0.983	0.79	9.54905936291459e-13	8.16984502237763e-11	4.42116784170872e-17	Glut_4_3
stxbp5a46	2.68309504037729e-17	0.63610442123997	0.536	0.132	1.15901656459178e-12	1.2522766784287e-06	0.31500980935652	0.322	0.157	0.0540945956780844	1.2522766784287e-06	5.36619008075457e-17	Glut_4_3
atp6v1e1b61	2.70720659051689e-17	0.748385541881903	0.986	0.444	1.16943203090558e-12	4.03268135040742e-15	0.486476320270304	0.808	0.503	1.74199736293549e-10	4.03268135040742e-15	5.41441318103382e-17	Glut_4_3
rab3ab5	3.86984542085424e-17	0.824833811422833	0.652	0.143	1.67165712644641e-12	3.10434465829882e-07	0.365529495469943	0.237	0.081	0.0134098376204534	3.10434465829882e-07	7.73969084170848e-17	Glut_4_3
ap2s141	5.77468161266129e-17	0.5911212762647	0.754	0.244	2.4944892162213e-12	1.9266060207722e-15	0.47213366044299	0.751	0.4	8.32236002792968e-11	1.9266060207722e-15	1.15493632253226e-16	Glut_4_3
syt1a68	1.66684248691392e-08	0.464471438682132	0.565	0.191	0.000720025949072208	6.97243832578956e-17	0.562545339930725	0.785	0.424	3.01188418359132e-12	1.66684248691392e-08	1.39448766515792e-16	Glut_4_3
basp170	4.43280909427144e-09	0.599430885822258	0.652	0.231	0.000191484054445243	1.28448545798864e-16	0.552172887447811	0.921	0.641	5.54859183287354e-12	4.43280909427144e-09	2.56897091597729e-16	Glut_4_3
rtn4rl2a100	5.18784123861716e-16	0.362835877366562	0.739	0.215	2.24099177984545e-11	2.21689926087849e-16	0.440506113681878	0.588	0.216	9.57633973721683e-12	5.18784123861716e-16	4.433798521757e-16	Glut_4_3
nrxn1a52	3.96379368254743e-16	0.701756325550593	0.739	0.245	1.71223995705002e-11	2.3811289577942e-07	0.275430128672368	0.661	0.394	0.0102857627589836	2.3811289577942e-07	7.92758736509487e-16	Glut_4_3
eno1a64	4.49827424978462e-16	0.778814430491878	0.942	0.44	1.94311952767946e-11	1.98008761360719e-07	0.26872236443469	0.746	0.527	0.00855338446449897	1.98008761360719e-07	8.99654849956924e-16	Glut_4_3
gapdhs61	5.15840902187629e-16	0.692741238036092	0.986	0.729	2.2282779451799e-11	2.17548421695229e-13	0.436938919419433	0.977	0.864	9.39743917196882e-09	2.17548421695229e-13	1.03168180437526e-15	Glut_4_3
uchl173	2.23916838448453e-07	0.483857808130586	0.986	0.555	0.00967253567045782	5.2528249710707e-16	0.513183177264611	0.898	0.6	2.26906280275341e-11	2.23916838448453e-07	1.05056499421415e-15	Glut_4_3
dnajc643	1.09133153173153e-15	0.72388612416082	0.58	0.153	4.7142248176207e-11	0.000363570519452096	0.296360747538219	0.305	0.164	1	0.000363570519452096	2.18266306346307e-15	Glut_4_3
tpi1b57	2.38557515667714e-10	0.544352276791233	0.797	0.292	1.03049690042982e-05	1.12846076046965e-15	0.518256576696073	0.808	0.557	4.87461194700075e-11	2.38557515667714e-10	2.25692152093931e-15	Glut_4_3
sncga4	3.99134017962895e-13	0.669809926622668	0.246	0.035	1.72413921739432e-08	1.4008060424065e-15	0.900326734495508	0.282	0.058	6.05106186138334e-11	3.99134017962895e-13	2.80161208481299e-15	Glut_4_3
stmn2a82	2.01445939233604e-15	0.782401822786609	0.928	0.356	8.70186023707399e-11	3.65766601672729e-14	0.462511352988583	0.921	0.614	1.58000198924569e-09	3.65766601672729e-14	4.02891878467208e-15	Glut_4_3
vdac152	8.22303605982029e-07	0.359266933507973	0.783	0.379	0.0355210488676057	2.50676424262955e-15	0.497495737868221	0.78	0.486	1.08284694988869e-10	8.22303605982029e-07	5.0135284852591e-15	Glut_4_3
ywhag272	4.46807473715637e-06	0.36926221970851	0.986	0.623	0.193007424420944	5.7526704509967e-15	0.478666188114292	0.966	0.677	2.48498105471705e-10	4.46807473715637e-06	1.15053409019934e-14	Glut_4_3
si:ch211-214j24.953	1.18431655757391e-14	0.699408286425382	0.841	0.302	5.11589223375202e-10	3.87779013215051e-05	0.340944348390397	0.424	0.215	1	3.87779013215051e-05	2.36863311514781e-14	Glut_4_3
cox6b176	1.74197392623758e-14	0.584350533580441	0.623	0.205	7.52480476916846e-10	1.93464636105318e-13	0.498147333201402	0.605	0.295	8.3570918858414e-09	1.93464636105318e-13	3.48394785247512e-14	Glut_4_3
nsfa70	1.81352482226917e-14	0.690601207065139	0.884	0.361	7.83388317475613e-10	7.81992183857059e-14	0.458509019564731	0.746	0.429	3.37797163660734e-09	7.81992183857059e-14	3.6270496445383e-14	Glut_4_3
irx2a2	3.06130078898429e-14	0.59936286641254	0.232	0.019	1.32239010181755e-09	3.49019297337457e-09	0.2951846909182	0.124	0.019	0.000150765865870861	3.49019297337457e-09	6.12260157796849e-14	Glut_4_3
atp6v1c1b53	9.84496935516689e-08	0.449861527138703	0.594	0.23	0.00425273141235144	4.01092330690996e-14	0.492497340151665	0.52	0.218	1.7325985408859e-09	9.84496935516689e-08	8.02184661381974e-14	Glut_4_3
rnd1b56	5.52317735803337e-14	0.633062862169909	0.681	0.184	2.38584692334968e-09	0.000435488454066892	0.302345261431742	0.356	0.191	1	0.000435488454066892	1.10463547160664e-13	Glut_4_3
atp6v0ca43	6.31198286355515e-14	0.64202704180153	1	0.671	2.72658723756992e-09	2.53549017879966e-08	0.31393586327322	0.74	0.459	0.00109525569253609	2.53549017879966e-08	1.26239657271099e-13	Glut_4_3
atpv0e268	6.8362438910988e-14	0.55344705924169	0.754	0.269	2.95305227363795e-09	1.47378173221506e-12	0.402646404056485	0.944	0.7	6.36629494864938e-08	1.47378173221506e-12	1.36724877821971e-13	Glut_4_3
atp6v1f57	7.16807501953017e-14	0.630764212012021	0.957	0.443	3.09639336618645e-09	2.59539764625793e-06	0.268467334025282	0.503	0.286	0.112113392125404	2.59539764625793e-06	1.43361500390598e-13	Glut_4_3
clstn161	1.16437338923158e-13	0.712424798241334	0.971	0.503	5.02974372946365e-09	4.29444201623606e-06	0.291702755598026	0.712	0.469	0.185507011775349	4.29444201623606e-06	2.32874677846302e-13	Glut_4_3
tspan7b47	1.47734916568165e-13	0.795218233407535	0.899	0.373	6.38170519099501e-09	1.30661205158564e-09	0.417067942043628	0.836	0.564	5.64417207923448e-05	1.30661205158564e-09	2.95469833136307e-13	Glut_4_3
rgs7bpa4	4.48637877357043e-11	0.340101933182726	0.246	0.037	1.93798103881922e-06	1.7852823012107e-13	0.580947182777673	0.345	0.102	7.71188395653985e-09	4.48637877357043e-11	3.57056460242106e-13	Glut_4_3
sypb64	2.48926701089234e-13	0.698348317747684	0.87	0.351	1.07528867069516e-08	6.43299812482534e-11	0.399447787636494	0.565	0.3	2.7788621999808e-06	6.43299812482534e-11	4.97853402178405e-13	Glut_4_3
clta51	3.02154640591449e-09	0.614329883109269	0.725	0.333	0.000130521740096288	2.71898605770896e-13	0.50213306777126	0.729	0.422	1.17452040734854e-08	3.02154640591449e-09	5.43797211541718e-13	Glut_4_3
fndc5b5	2.80230865762785e-13	0.577264275992966	0.406	0.082	1.2105132708355e-08	7.61108693776613e-12	0.557497591322043	0.294	0.094	3.28776122450684e-07	7.61108693776613e-12	5.60461731525492e-13	Glut_4_3
cd9a57	2.8149255439323e-13	0.786747106408573	0.812	0.315	1.21596338721243e-08	6.10661403184301e-06	0.363559983952295	0.486	0.276	0.263787406333522	6.10661403184301e-06	5.62985108786379e-13	Glut_4_3
irx1a1	2.81595420896351e-13	0.395423292013104	0.159	0.012	1.21640773964597e-08	9.3082713418656e-13	0.520631986705914	0.181	0.024	4.02089397154568e-08	9.3082713418656e-13	5.63190841792623e-13	Glut_4_3
pafah1b234	3.96573861144576e-13	0.561087638600047	0.507	0.134	1.71308010798623e-08	6.03390972050144e-06	0.291622303663277	0.35	0.196	0.260646798196501	6.03390972050144e-06	7.93147722288994e-13	Glut_4_3
clstn368	6.85791699602915e-13	0.745429572320475	0.855	0.272	2.96241440477471e-08	7.82848782505874e-06	0.296724150258318	0.627	0.405	0.338167188579062	7.82848782505874e-06	1.37158339920536e-12	Glut_4_3
calm1b68	1.72672073964081e-06	0.336671788588652	0.942	0.549	0.0745891557902642	8.89903563242027e-13	0.415503247414802	0.87	0.562	3.84411642213658e-08	1.72672073964081e-06	1.77980712648326e-12	Glut_4_3
stau236	5.26899493063544e-12	0.579415210517173	0.478	0.142	2.27604774018659e-07	9.39440684114829e-13	0.499160232000279	0.672	0.359	4.05810192317083e-08	5.26899493063544e-12	1.87888136822877e-12	Glut_4_3
gdi139	9.7845776865245e-13	0.524386229764116	0.652	0.188	4.22664402324799e-08	2.60579676075471e-12	0.486706718234273	0.763	0.464	1.12562602674321e-07	2.60579676075471e-12	1.95691553730394e-12	Glut_4_3
ndufs329	1.0018636535158e-12	0.394138094368395	0.536	0.168	4.32775042409219e-08	0.000345815490636704	0.280588729933978	0.446	0.281	1	0.000345815490636704	2.00372730703058e-12	Glut_4_3
gap4390	1.04491713449473e-12	0.674853047377041	0.957	0.432	4.51372854587688e-08	3.07992498714184e-10	0.48000762262589	0.859	0.515	1.33043519669566e-05	3.07992498714184e-10	2.08983426898836e-12	Glut_4_3
atp6v1g172	4.04389844525379e-12	0.557058257369194	0.942	0.588	1.74684281139628e-07	1.23886153478341e-12	0.439963864329867	0.921	0.653	5.35151017180388e-08	4.04389844525379e-12	2.47772306956528e-12	Glut_4_3
cdc4237	0.167747970374857	-0.882191289315133	0.174	0.223	1	1.3418431637461e-12	0.445910401254371	0.91	0.665	5.79635991443403e-08	0.167747970374857	2.6836863274904e-12	Glut_4_3
atp6v0b42	1.88578405489744e-12	0.412613727042255	0.754	0.278	8.14602138194047e-08	2.82075495332939e-06	0.324667164294812	0.559	0.362	0.12184815171897	2.82075495332939e-06	3.77156810979132e-12	Glut_4_3
atp6ap252	1.95870177956993e-10	0.61879092198289	0.841	0.406	8.46100407720824e-06	1.98416862097496e-12	0.447109385353597	0.819	0.527	8.57101319202554e-08	1.95870177956993e-10	3.96833724194598e-12	Glut_4_3
stx1b63	2.35941473648647e-12	0.540118210585164	0.681	0.218	1.01919638372006e-07	4.83994393602869e-12	0.459558642799857	0.785	0.49	2.09071058204631e-07	4.83994393602869e-12	4.71882947296735e-12	Glut_4_3
pdzrn3b5	2.44439270351193e-12	0.440279150396943	0.203	0.023	1.05590431613605e-07	1.54551015154417e-07	0.279008815040631	0.141	0.027	0.00667614020162536	1.54551015154417e-07	4.88878540701787e-12	Glut_4_3
ndufa740	2.4513153260114e-12	0.624823387714702	0.783	0.275	1.05889468137714e-07	7.62973692284413e-09	0.378433548775554	0.492	0.269	0.000329581745856098	7.62973692284413e-09	4.90263065201678e-12	Glut_4_3
rtn1b65	2.52184988623618e-12	0.76131435634111	0.942	0.531	1.08936349535744e-07	2.67774934920734e-12	0.453852259860752	0.904	0.644	1.15670738637709e-07	2.67774934920734e-12	5.04369977246599e-12	Glut_4_3
clip346	2.57647658740615e-12	0.532256485476022	0.884	0.374	1.11296059146184e-07	8.27862475058334e-08	0.407984172393252	0.514	0.264	0.00357611753350948	8.27862475058334e-08	5.15295317480566e-12	Glut_4_3
necab173	3.07577134285522e-12	0.608929704815928	0.536	0.158	1.32864094697317e-07	0.00359142245061328	-0.362107907306821	0.062	0.137	1	0.00359142245061328	6.15154268570097e-12	Glut_4_3
necap155	3.23154635076003e-12	0.558656761528592	0.681	0.22	1.39593107713781e-07	1.44090957416556e-09	0.42591560994407	0.706	0.396	6.22429708752296e-05	1.44090957416556e-09	6.46309270150961e-12	Glut_4_3
rps2210	0.000838798449633325	-0.743118124828477	0.884	0.79	1	3.45339842662261e-12	-0.629406718004098	0.819	0.828	1.49176451834817e-07	0.000838798449633325	6.90679685323328e-12	Glut_4_3
map1lc3a27	4.26215999713824e-12	0.481534067521083	0.464	0.114	1.8411252539638e-07	4.36715830163047e-08	0.316973786380965	0.678	0.416	0.00188648137155532	4.36715830163047e-08	8.52431999425829e-12	Glut_4_3
bdnf6	0.00221415124542071	0.323898444932362	0.116	0.019	1	4.26513680966728e-12	0.449890940695095	0.452	0.176	1.84241114767197e-07	0.00221415124542071	8.53027361931634e-12	Glut_4_3
pfn2l21	4.39315653932715e-12	0.438974194177914	0.812	0.361	1.89771183029315e-07	1.52808602283128e-06	0.299937627224563	0.678	0.467	0.0660087319282427	1.52808602283128e-06	8.78631307863499e-12	Glut_4_3
stmn320	5.13769269332419e-12	0.488315969366481	0.696	0.237	2.21932911273525e-07	0.00784298739298149	0.255045287276281	0.181	0.097	1	0.00784298739298149	1.0275385386622e-11	Glut_4_3
map7d2b57	7.25330617736862e-12	0.701844153298667	0.638	0.209	3.13321066943792e-07	1.00903550055509e-10	0.399746227030117	0.492	0.222	4.35873065174783e-06	1.00903550055509e-10	1.45066123546846e-11	Glut_4_3
tmem59l66	2.32811227120642e-08	0.493441639208546	0.884	0.41	0.00100567465779304	7.84692627462037e-12	0.482046713554794	0.893	0.62	3.38963674284776e-07	2.32811227120642e-08	1.56938525491791e-11	Glut_4_3
oaz1b45	1.18569744455193e-11	0.467198972386554	0.986	0.775	5.12185725123096e-07	8.88462929723102e-08	0.28912260684	0.96	0.805	0.00383789331752488	8.88462929723102e-08	2.37139488908979e-11	Glut_4_3
ywhaba33	9.86868483895844e-09	0.446120724430586	0.58	0.218	0.000426297578988488	1.36568717237789e-11	0.386473430129392	0.853	0.626	5.89935887852075e-07	9.86868483895844e-09	2.73137434473712e-11	Glut_4_3
map1b63	1.39982656548819e-11	0.614506410472088	0.913	0.332	6.04683081493932e-07	2.32451835709451e-06	0.256593487564099	0.446	0.25	0.100412219471411	2.32451835709451e-06	2.79965313095678e-11	Glut_4_3
inpp4b2	2.44974084971189e-09	0.368369701102739	0.203	0.031	0.000105821455485004	1.43390430172422e-11	0.359377233979824	0.203	0.049	6.19403641215809e-07	2.44974084971189e-09	2.86780860342787e-11	Glut_4_3
pkma54	1.8572424055241e-10	0.579982557896942	0.812	0.304	8.02273001914246e-06	1.71889932012045e-11	0.463077217140205	0.689	0.429	7.4251293931243e-07	1.8572424055241e-10	3.43779864021134e-11	Glut_4_3
ppm1nb17	4.4455810953482e-11	0.434067022599592	0.319	0.082	1.92035766575756e-06	8.93582176528977e-06	0.342301380223421	0.282	0.116	0.386000692795222	8.93582176528977e-06	8.89116219049876e-11	Glut_4_3
ndufa642	4.83565425442851e-11	0.523841521928953	0.797	0.349	2.08885756828549e-06	3.33789237838336e-06	0.313853291039991	0.723	0.474	0.144186937069026	3.33789237838336e-06	9.67130850862317e-11	Glut_4_3
dldh9	5.79963303526468e-11	0.519776424501158	0.478	0.145	2.50526748224328e-06	0.000104524700867505	0.254541806573999	0.282	0.139	1	0.000104524700867505	1.1599266070193e-10	Glut_4_3
rab4174	6.20750300589267e-11	0.637059289271171	0.797	0.325	2.68145507345546e-06	2.45523238553059e-09	0.368369809190039	0.701	0.394	0.000106058673357765	2.45523238553059e-09	1.24150060114e-10	Glut_4_3
pafah1b1b46	6.56527975766142e-11	0.468224150754518	0.812	0.34	2.836003896917e-06	6.07589543389361e-05	0.277052791274533	0.486	0.312	1	6.07589543389361e-05	1.31305595148918e-10	Glut_4_3
tubb2b62	6.90375804466354e-11	0.505939760148406	0.826	0.342	2.98221636255331e-06	1.16104351712727e-06	0.359497618953727	0.695	0.438	0.0501535968093468	1.16104351712727e-06	1.38075160888505e-10	Glut_4_3
sept5a49	6.99639242156201e-11	0.454115688604596	0.507	0.143	3.02223163434214e-06	3.18713425962454e-08	0.407563668059524	0.684	0.399	0.00137674638613001	3.18713425962454e-08	1.39927848426345e-10	Glut_4_3
atp6v1b273	7.36296210924277e-11	0.661803582691275	0.594	0.183	3.1805787423296e-06	1.52981083526321e-08	0.390150644389078	0.701	0.438	0.000660832386508647	1.52981083526321e-08	1.47259242179434e-10	Glut_4_3
mdh1aa43	6.42542936230653e-10	0.551802991763356	0.812	0.35	2.77559272163555e-05	8.9275099366019e-11	0.440769795328347	0.763	0.525	3.85641646731392e-06	6.42542936230653e-10	1.78550198724068e-10	Glut_4_3
atp6v1ba30	9.74728670393734e-11	0.518746917334698	0.493	0.125	4.21053543749981e-06	6.34548391764156e-05	0.304466151557792	0.288	0.145	1	6.34548391764156e-05	1.94945734069246e-10	Glut_4_3
gdap12	1.01756133685727e-10	0.399138306945327	0.261	0.052	4.39555970682235e-06	0.00068469243751241	0.285264008472325	0.203	0.099	1	0.00068469243751241	2.03512267361099e-10	Glut_4_3
ndufs547	1.17700922220493e-10	0.329176418166256	0.812	0.399	5.08432673715864e-06	3.66598593455105e-08	0.259914124086012	0.621	0.411	0.00158359594414802	3.66598593455105e-08	2.35401844427132e-10	Glut_4_3
si:dkey-276j7.152	1.5119419106135e-10	0.442245263657453	0.942	0.472	6.53113547127713e-06	2.28530789884459e-07	0.320565563020007	0.808	0.534	0.00987184453063897	2.28530789884459e-07	3.02388382099839e-10	Glut_4_3
cox5aa47	1.63482828545963e-10	0.436542479112157	0.928	0.461	7.06196774469997e-06	9.08143924337332e-06	0.295427548190328	0.768	0.543	0.392290930995997	9.08143924337332e-06	3.26965657065199e-10	Glut_4_3
emp162	1.67445894744944e-10	0.575005752740394	0.536	0.14	7.23316031529735e-06	2.25830175206473e-06	0.28837043629507	0.282	0.115	0.0975518607839401	2.25830175206473e-06	3.34891789461849e-10	Glut_4_3
aco233	2.66289873790879e-10	0.51941816144459	0.609	0.212	1.15029236781446e-05	4.3505523890986e-08	0.328001736335612	0.475	0.238	0.00187930811551892	4.3505523890986e-08	5.32579747510846e-10	Glut_4_3
ptp4a2a11	4.41106764947993e-08	0.360499225298702	0.261	0.058	0.00190544889254584	2.95045004155439e-10	0.356867134921832	0.74	0.46	1.27450590445025e-05	4.41106764947993e-08	5.90090008223824e-10	Glut_4_3
mdh238	4.54436893408841e-10	0.564335213917308	0.87	0.388	1.96303104845817e-05	1.05591019588757e-05	0.308271359420423	0.605	0.384	0.456121527317553	1.05591019588757e-05	9.08873786611168e-10	Glut_4_3
spryd7b46	5.21357058078881e-10	0.473895960183878	0.464	0.148	2.25210608378334e-05	1.55713991428856e-06	0.376853279457527	0.418	0.206	0.0672637728775227	1.55713991428856e-06	1.04271411588595e-09	Glut_4_3
hint140	2.5431571909131e-05	0.25873883577181	0.797	0.391	1	5.452971726284e-10	0.51710080343518	0.672	0.404	2.3555201966029e-05	2.5431571909131e-05	1.09059434495945e-09	Glut_4_3
rpl2682	0.00137427676254785	-0.707806291666102	0.884	0.762	1	5.88281308404209e-10	-0.614633747241144	0.87	0.838	2.54119876791366e-05	0.00137427676254785	1.17656261646234e-09	Glut_4_3
ptp4a143	5.92837930019481e-10	0.507184589979359	0.797	0.309	2.56088200630515e-05	6.56944050366254e-06	0.343035831210359	0.751	0.543	0.283780121436711	6.56944050366254e-06	1.1856758596875e-09	Glut_4_3
rims1a2	3.90597513445504e-08	0.283057857658277	0.174	0.027	0.00168726407883054	5.96058070979901e-10	0.395620291762627	0.215	0.069	2.57479204921188e-05	3.90597513445504e-08	1.19211614160451e-09	Glut_4_3
dctn329	9.03530151141983e-10	0.573496236231892	0.826	0.349	3.90297919388803e-05	5.79728352698123e-05	0.302211464983854	0.52	0.305	1	5.79728352698123e-05	1.8070603014676e-09	Glut_4_3
lcmt11	9.16266623655035e-10	0.274122000394467	0.29	0.068	3.95799693420265e-05	6.7766325063837e-06	0.315235630631735	0.328	0.146	0.292730194378257	6.7766325063837e-06	1.83253324647052e-09	Glut_4_3
cfl129	1.24908245399122e-08	0.468843885765187	0.971	0.744	0.000539566147650589	9.419149833248e-10	0.335836514570675	0.938	0.78	4.06879015346814e-05	1.24908245399122e-08	1.88382996576239e-09	Glut_4_3
gng369	6.26644532388079e-07	0.480949688011878	0.928	0.543	0.0270691638655679	1.13759448857177e-09	0.344494293769304	0.96	0.703	4.91406691228349e-05	6.26644532388079e-07	2.27518897584942e-09	Glut_4_3
cox6c47	1.48873152938439e-09	0.555210455793972	0.971	0.717	6.43087358748174e-05	3.6522181201969e-05	0.265815268070165	0.814	0.601	1	3.6522181201969e-05	2.97746305655245e-09	Glut_4_3
fabp328	7.52620663365073e-08	0.411379481352178	0.87	0.472	0.0032510954795381	1.55427507158223e-09	0.343137882950443	0.864	0.63	6.71400202671375e-05	7.52620663365073e-08	3.10855014074868e-09	Glut_4_3
pcloa6	2.08510048167645e-09	0.374904759209292	0.449	0.116	9.00700855069775e-05	1.76406525894426e-09	0.428369361234467	0.271	0.092	7.62023269906153e-05	2.08510048167645e-09	3.52813051477659e-09	Glut_4_3
cox6a144	6.52785023627792e-08	0.445599675791935	0.783	0.378	0.00281983546656497	2.05921302425766e-09	0.344431862248722	0.898	0.69	8.8951825008858e-05	6.52785023627792e-08	4.11842604427495e-09	Glut_4_3
efhd160	2.15446972313856e-09	0.463096056495705	0.754	0.286	9.30666286304163e-05	0.255094178754699	-0.329600181523587	0.249	0.248	1	0.255094178754699	4.30893944163538e-09	Glut_4_3
ndfip132	1.36845193423063e-08	0.448200784066919	0.87	0.478	0.000591130182029606	2.51920888606596e-09	0.285269609379238	0.763	0.538	0.000108822266251391	1.36845193423063e-08	5.0384177657855e-09	Glut_4_3
uqcrh46	2.92856518718921e-09	0.580993258592176	0.884	0.405	0.000126505230391012	7.10575051824128e-06	0.303143218972339	0.723	0.464	0.306947105136469	7.10575051824128e-06	5.85713036580192e-09	Glut_4_3
serpina10a26	3.44167183162646e-09	0.333905635253834	0.783	0.311	0.000148669898110768	5.1359264770873e-06	0.304885782137687	0.497	0.289	0.22185661603074	5.1359264770873e-06	6.8833436514078e-09	Glut_4_3
aldocb66	3.95307161775404e-09	0.419741346472801	0.971	0.627	0.000170760834672121	2.37357282375256e-08	0.300314245641665	0.921	0.739	0.00102531225267639	2.37357282375256e-08	7.9061432198813e-09	Glut_4_3
gpia50	4.31430769347011e-09	0.487337336270476	0.71	0.306	0.000186365149434828	6.35742047880312e-07	0.302225861928041	0.497	0.304	0.0274621492422859	6.35742047880312e-07	8.62861536832695e-09	Glut_4_3
fam13b9	9.65255541061549e-07	0.360455532053886	0.333	0.095	0.0416961436072357	4.73369920694952e-09	0.857343311347225	0.373	0.135	0.000204481604642598	9.65255541061549e-07	9.46739839149112e-09	Glut_4_3
serinc144	6.52440651691677e-09	0.59817156606077	0.884	0.439	0.000281834788311254	1.07457896464783e-08	0.324003006118908	0.768	0.506	0.000464185875358924	1.07457896464783e-08	1.30488129912656e-08	Glut_4_3
ndufb731	7.05901628326161e-09	0.441854736072252	0.681	0.318	0.000304928326388052	1.35452167063382e-05	0.292385285104778	0.621	0.421	0.58511272606369	1.35452167063382e-05	1.41180325166935e-08	Glut_4_3
fam107b71	8.78598564154983e-09	0.420121176979188	0.638	0.258	0.000379528221758028	0.0678324896167677	-0.43349772461645	0.186	0.248	1	0.0678324896167677	1.75719712059061e-08	Glut_4_3
mif31	1.49920061305773e-06	0.349437950886768	0.725	0.342	0.064760968882255	8.96978279262237e-09	0.388007293417036	0.627	0.429	0.000387467707292908	1.49920061305773e-06	1.79395655047877e-08	Glut_4_3
rtn1a72	2.1608296073563e-05	0.330676433788269	1	0.635	0.933413565489702	9.2230947353451e-09	0.292916707105686	0.977	0.76	0.000398410023282702	2.1608296073563e-05	1.84461893856247e-08	Glut_4_3
hspb112	1.00369267091126e-08	0.629716004941441	0.174	0.025	0.000433565123053537	0.151950791709935	-1.33578452784257	0.102	0.145	1	0.151950791709935	2.00738533174853e-08	Glut_4_3
pcdh2ac	1.03212855188804e-08	0.472149794979314	0.913	0.42	0.000445848570559076	2.83819019688323e-08	0.320832300849322	0.119	0.034	0.00122601301934765	2.83819019688323e-08	2.06425709312318e-08	Glut_4_3
kif1b51	1.07894033888775e-08	0.468389428458732	0.841	0.364	0.00046606985818934	4.98554338372815e-07	0.366226724463783	0.52	0.299	0.0215360517546905	4.98554338372815e-07	2.15788066613437e-08	Glut_4_3
prdx529	1.51443702809086e-05	-0.290894072616989	0.609	0.271	0.654191363024407	1.10884336305002e-08	0.440135526103544	0.469	0.231	0.000478987067536717	1.51443702809086e-05	2.2176867138047e-08	Glut_4_3
ube2na31	1.32722906971448e-08	0.488381478443442	0.754	0.337	0.000573323141244563	1.69106954524587e-05	0.307291216853113	0.441	0.27	0.73049131145986	1.69106954524587e-05	2.65445812181358e-08	Glut_4_3
rpl3459	0.402780653712705	-0.422053781342171	1	0.849	1	1.60294787397263e-08	-0.453273044160806	0.87	0.824	0.000692425393119957	0.402780653712705	3.20589572225084e-08	Glut_4_3
atp1b1a41	2.05185714383266e-08	0.380302193448123	0.449	0.149	0.000886340730421396	0.0868073130850998	-0.393262651261852	0.198	0.257	1	0.0868073130850998	4.10371424556414e-08	Glut_4_3
rbx123	3.31605321345619e-06	0.349731083335661	0.565	0.266	0.143243550661667	2.06910788656709e-08	0.36579687479232	0.734	0.465	0.000893792533760387	3.31605321345619e-06	4.1382157303221e-08	Glut_4_3
trim914	2.0806529996061e-08	0.501336687063612	0.304	0.058	0.000898779676239845	0.000426340409233903	0.428588041816985	0.441	0.262	1	0.000426340409233903	4.16130595592102e-08	Glut_4_3
tubb273	2.42933717696366e-08	0.381383641320522	0.42	0.113	0.00104940078033299	2.2636681035608e-05	0.30711917881499	0.362	0.189	0.977836710695161	2.2636681035608e-05	4.85867429491052e-08	Glut_4_3
atp1b3b58	2.45092259226306e-08	0.47349960085885	0.58	0.183	0.00105872503217987	2.39828372091866e-05	0.25320755313342	0.452	0.261	1	2.39828372091866e-05	4.90184512445589e-08	Glut_4_3
ndufs444	3.14469808775153e-08	0.460864893319572	0.754	0.31	0.00135841523296603	0.00374403175285739	0.256278281584001	0.531	0.341	1	0.00374403175285739	6.28939607661179e-08	Glut_4_3
lamp234	3.40736187329535e-08	0.295294909143846	0.507	0.159	0.00147187810840739	0.00141781494154247	-0.30941113208103	0.062	0.132	1	0.00141781494154247	6.81472363048954e-08	Glut_4_3
atp6v1aa52	4.07597848223619e-08	0.488273748292703	0.812	0.355	0.00176070042497157	1.65946682016552e-06	0.389162902042157	0.486	0.25	0.07168398823069	1.65946682016552e-06	8.15195679833634e-08	Glut_4_3
atp6v1h45	3.03757373059059e-06	0.427125458940055	0.783	0.358	0.131214072440322	4.27535162046664e-08	0.400193818750324	0.525	0.275	0.00184682363949297	3.03757373059059e-06	8.55070305814694e-08	Glut_4_3
rps26l37	4.70363975791988e-08	0.305477812371256	0.319	0.081	0.00203183126622865	0.00351153526605841	-0.379775264875393	0.701	0.652	1	0.00351153526605841	9.40727929459749e-08	Glut_4_3
reep534	6.52542306843077e-08	0.356645561535528	0.797	0.37	0.00281878700287004	3.33265342413866e-05	0.284087291368188	0.627	0.421	1	3.33265342413866e-05	1.30508457110501e-07	Glut_4_3
msi2a54	7.84202626193768e-08	0.381747677201522	0.391	0.12	0.00338752008436922	0.363007570758034	-0.263350373157273	0.085	0.122	1	0.363007570758034	1.56840519089016e-07	Glut_4_3
cyc138	8.32978135339716e-08	0.312857142220086	0.652	0.237	0.00359821565122697	0.000242378001833065	0.287019673062108	0.48	0.265	1	0.000242378001833065	1.66595620129417e-07	Glut_4_3
mrps18c24	8.9117072800777e-08	0.322064331639437	0.478	0.16	0.00384959019377516	3.25126473913958e-07	0.35537480289742	0.429	0.211	0.0140444882936612	3.25126473913958e-07	1.78234137659701e-07	Glut_4_3
atl14	9.6322424166821e-08	0.340638229832646	0.275	0.067	0.00416083975673417	0.000140453744045806	0.259771517304287	0.215	0.095	1	0.000140453744045806	1.92644839055633e-07	Glut_4_3
eef2l239	1.03185525531772e-07	0.336410273320041	0.42	0.126	0.00445730514639594	3.35390240500704e-07	0.40970848685037	0.429	0.211	0.0144878522189089	3.35390240500704e-07	2.06371040416291e-07	Glut_4_3
slmapb18	2.11438449388417e-07	0.262163379901963	0.246	0.059	0.00913350669823143	1.05946044411655e-07	0.296045821859218	0.367	0.18	0.00457655128045025	2.11438449388417e-07	2.11892077598745e-07	Glut_4_3
slc32a1105	0.822252689060706	-0.385870950945135	0.159	0.16	1	1.3004188948277e-07	-0.951370409136574	0.056	0.257	0.00561741949998724	0.822252689060706	2.60083762054648e-07	Glut_4_3
hk18	1.43315025482256e-07	0.38176015345493	0.362	0.098	0.00619077915575701	0.000472204675762274	0.273702672130884	0.266	0.135	1	0.000472204675762274	2.86630030425315e-07	Glut_4_3
ndufb345	1.57485111369509e-05	0.259057416818734	0.71	0.296	0.68028843558287	1.55467534944623e-07	0.339563811786696	0.706	0.487	0.00671573110700288	1.57485111369509e-05	3.10935045719092e-07	Glut_4_3
ldhba37	1.40827480613814e-06	0.31210744158829	0.87	0.539	0.0608332468007491	1.56318965732727e-07	0.343433035046706	0.847	0.592	0.0067525103627566	1.40827480613814e-06	3.12637907029835e-07	Glut_4_3
rpl2268	0.16362309653164	-0.406818828239645	0.942	0.744	1	1.76469607977038e-07	-0.470883091010334	0.746	0.729	0.00762295765578412	0.16362309653164	3.52939184812554e-07	Glut_4_3
cotl153	0.306555833129872	-0.44887690225876	0.304	0.186	1	2.104539453761e-07	0.268155748257634	0.554	0.32	0.0090909790784114	0.306555833129872	4.20907846461338e-07	Glut_4_3
slc25a3b31	2.7082301986566e-07	0.345051237874336	0.899	0.507	0.0116987419891369	1.74407623464488e-05	0.251098310702864	0.763	0.575	0.753388611079548	1.74407623464488e-05	5.41645966386212e-07	Glut_4_3
gpx4b32	2.23495152505383e-06	0.454397783366584	0.739	0.32	0.0965432010277504	2.99455435194518e-07	0.313844251372511	0.695	0.454	0.0129355764340976	2.23495152505383e-06	5.98910780715479e-07	Glut_4_3
rps27a66	0.0923430324169603	-0.377379439964276	0.942	0.875	1	3.12503881158471e-07	-0.505909932329975	0.751	0.732	0.0134992301544025	0.0923430324169603	6.25007664658266e-07	Glut_4_3
kif3cb41	1.23242517498713e-05	0.323514158522143	0.319	0.102	0.532370702839191	3.2598072468501e-07	0.383896536696417	0.288	0.105	0.0140813893642184	1.23242517498713e-05	6.51961343106587e-07	Glut_4_3
sez6l29	5.37625359145981e-07	0.313695650530819	0.217	0.043	0.0232238026390289	3.82109493962772e-07	0.349913788971676	0.554	0.315	0.0165059838107099	5.37625359145981e-07	7.64218841917879e-07	Glut_4_3
lmo4b14	4.16592050037884e-07	0.551946150465854	0.275	0.064	0.0179955267854865	0.000171937766507244	0.260338207542091	0.316	0.133	1	0.000171937766507244	8.33183926526832e-07	Glut_4_3
rgs5b89	0.0979571084843208	-1.10047654717661	0.13	0.175	1	5.5436378377064e-07	-1.07909530826076	0.102	0.28	0.0239468523675404	0.0979571084843208	1.10872726022208e-06	Glut_4_3
rps1878	2.75312904680692e-05	-0.82560674699996	0.957	0.812	1	6.04224797299523e-07	-0.478772858431675	0.78	0.761	0.0261006985689475	2.75312904680692e-05	1.20844922951144e-06	Glut_4_3
cycsb55	6.34355557986532e-07	0.352387978699389	0.942	0.536	0.0274022570383442	1.74165534121944e-05	0.279530097338181	0.774	0.526	0.752342857746563	1.74165534121944e-05	1.26871071356609e-06	Glut_4_3
lsm514	6.62885439704934e-07	0.272516964718748	0.609	0.229	0.028634662338934	9.70952455744334e-06	0.254450800601555	0.531	0.336	0.41942233230788	9.70952455744334e-06	1.32577043999276e-06	Glut_4_3
egr172	0.150348336572298	-0.77774272537007	0.275	0.316	1	8.04473327541054e-07	-0.728881845696317	0.136	0.323	0.0347508343297909	0.150348336572298	1.60894600790477e-06	Glut_4_3
rpsa87	8.30151412846084e-07	-0.96209866474319	0.812	0.783	0.0358600505807123	0.011596884452836	-0.383936808928497	0.814	0.759	1	0.011596884452836	1.6603021365408e-06	Glut_4_3
rplp191	0.0101510843881701	-0.722831941919226	0.971	0.855	1	8.47239160812045e-07	-0.518268928090698	0.932	0.888	0.0365981900295979	0.0101510843881701	1.69447760380989e-06	Glut_4_3
ndufa246	1.01332526204043e-06	0.305779076095033	0.826	0.402	0.0437726113443602	4.99501077487653e-06	0.294205567718191	0.537	0.36	0.215769480442341	4.99501077487653e-06	2.02664949725276e-06	Glut_4_3
kcnip1b61	1.03710308200487e-06	0.251671109639642	0.377	0.125	0.0447997418333645	0.00151050015199371	0.266273915690586	0.316	0.19	1	0.00151050015199371	2.07420508842694e-06	Glut_4_3
hspa4l3	1.09274824459064e-06	0.305268676449784	0.261	0.067	0.0472034459215817	0.000249770331018065	0.281686501958091	0.232	0.102	1	0.000249770331018065	2.18549529508254e-06	Glut_4_3
tpt176	4.69719001417423e-06	-0.734696251301112	0.913	0.821	0.202904517042284	1.49049908479867e-06	-0.584431542938929	0.684	0.7	0.0643850889660482	4.69719001417423e-06	2.98099594800982e-06	Glut_4_3
zfhx487	0.638120598021825	-0.300703222617092	0.145	0.111	1	1.6835481528754e-06	-0.735626500656131	0.034	0.183	0.0727242295597588	0.638120598021825	3.36709347141642e-06	Glut_4_3
bcl11aa3	2.24450054584232e-06	0.668951644768566	0.406	0.111	0.0969556900787507	6.56499161869946e-06	0.269693060074631	0.102	0.022	0.28358794295296	6.56499161869946e-06	4.48899605390194e-06	Glut_4_3
rps2470	0.00787198957638323	-0.556561697525157	0.928	0.831	1	2.3668545101115e-06	-0.506509359676078	0.746	0.741	0.102241014273287	0.00787198957638323	4.73370341822273e-06	Glut_4_3
zgc:16273097	0.000333990471066276	-2.21239659453703	0.029	0.229	1	2.4579230993125e-06	0.294862810312619	0.48	0.255	0.106174904121002	0.000333990471066276	4.91584015723904e-06	Glut_4_3
ndufa335	3.48552817703061e-06	0.322874915237483	0.652	0.271	0.150564360663191	7.76947190156958e-06	0.305015221700009	0.661	0.432	0.335617877732101	7.76947190156958e-06	6.97104420515455e-06	Glut_4_3
cox7a2a53	3.76697531579211e-06	0.413613290896523	0.855	0.485	0.162722032716272	5.07755049169052e-06	0.289574724350213	0.819	0.591	0.219334948589555	5.07755049169052e-06	7.53393644148118e-06	Glut_4_3
cox1425	1.42273737830133e-05	0.298344730573058	0.333	0.102	0.614579865304827	4.06433026328462e-06	0.29603491279707	0.412	0.226	0.175566874383106	1.42273737830133e-05	8.12864400778875e-06	Glut_4_3
zgc:658734	9.75188838824986e-05	0.304187965103209	0.29	0.096	1	4.85838693912085e-06	0.306542684689071	0.446	0.255	0.209867740609203	9.75188838824986e-05	9.71675027431804e-06	Glut_4_3
ip6k2b33	0.000121904727371192	0.257976425518626	0.377	0.164	1	5.58058536058757e-06	0.354740280390436	0.407	0.22	0.241064545821301	0.000121904727371192	1.11611395782422e-05	Glut_4_3
rpl36a86	0.054446890099109	-0.532609475353415	0.971	0.843	1	5.96508999110095e-06	-0.540788604085091	0.802	0.763	0.257673992345588	0.054446890099109	1.19301443999033e-05	Glut_4_3
wdr1326	6.03785821682451e-06	0.367267568764039	0.406	0.124	0.260817361392169	0.00842723082650208	0.256899986350827	0.232	0.125	1	0.00842723082650208	1.20756799779172e-05	Glut_4_3
rpl1287	0.0255578508964151	-0.578155788855859	0.783	0.649	1	7.45180369684638e-06	-0.654762542024313	0.689	0.705	0.321895564292673	0.0255578508964151	1.49035518643144e-05	Glut_4_3
slc20a238	8.13169037455746e-06	0.289965838114525	0.507	0.186	0.351264629109759	2.19629781595829e-05	0.267600319283063	0.35	0.191	0.948734767559502	2.19629781595829e-05	1.62633146247266e-05	Glut_4_3
ncalda74	8.76101566150648e-06	0.314793241366033	0.507	0.22	0.378449593530095	0.068459231697412	-0.28851407007401	0.401	0.401	1	0.068459231697412	1.75219545676175e-05	Glut_4_3
wbp21	1.12651837073104e-05	0.307854769079841	0.159	0.03	0.486622140604688	1.22796689207472e-05	0.31807250965339	0.424	0.212	0.530444858369518	1.22796689207472e-05	2.25302405102569e-05	Glut_4_3
gad1b110	0.502432963561165	-0.725786837258246	0.159	0.176	1	1.56794877575651e-05	-0.890640640116442	0.051	0.214	0.67730683266354	0.502432963561165	3.13587296687939e-05	Glut_4_3
elof122	0.00157562126010807	0.255566220564014	0.783	0.435	1	1.98659515463302e-05	0.307668128036961	0.458	0.301	0.858149508946824	0.00157562126010807	3.97315084366295e-05	Glut_4_3
sdc497	0.00911643098148286	-1.52482249478643	0.043	0.158	1	2.04574478516664e-05	-1.15500074653772	0.079	0.208	0.883700374848432	0.00911643098148286	4.09144771961601e-05	Glut_4_3
ndufab1a44	2.22179539988262e-05	0.390545114229714	0.754	0.335	0.959748958887297	3.36550381553241e-05	0.254582308665815	0.469	0.295	1	3.36550381553241e-05	4.44354143601726e-05	Glut_4_3
ywhabb28	9.16471794751655e-05	0.319164032570667	0.928	0.588	1	2.37971745612157e-05	0.288502763025081	0.655	0.488	1	9.16471794751655e-05	4.75937828169143e-05	Glut_4_3
rpl3984	0.00834299716968388	-0.75912951181274	0.899	0.742	1	2.92395461974829e-05	-0.437019598651605	0.87	0.832	1	0.00834299716968388	5.8478237443904e-05	Glut_4_3
rpl2176	0.00248451482265144	-0.564546019034463	0.899	0.776	1	3.45366054413985e-05	-0.459209664601954	0.814	0.783	1	0.00248451482265144	6.90720181056816e-05	Glut_4_3
rpl10a77	0.201166576302708	-0.540101298541571	0.841	0.691	1	4.22781751684281e-05	-0.534092718907759	0.723	0.692	1	0.201166576302708	8.45545628927608e-05	Glut_4_3
fosb70	0.308384792336468	-0.697155357305703	0.667	0.56	1	4.36874086691222e-05	-0.77079206001954	0.362	0.505	1	0.308384792336468	8.73729087485682e-05	Glut_4_3
rpl2980	0.169691227183339	-0.612491047081089	0.87	0.656	1	4.87532568933747e-05	-0.448286486255637	0.661	0.675	1	0.169691227183339	9.75041369066918e-05	Glut_4_3
hmgb2a95	0.000166488520031291	-1.44468368059261	0.043	0.244	1	5.09601243239253e-05	-0.810101852855787	0.085	0.201	1	0.000166488520031291	0.00010191765171358	Glut_4_3
si:ch73-335l21.4109	0.244990513945731	-1.11483864852284	0.275	0.205	1	8.21936987446645e-05	-1.7604237579755	0.079	0.193	1	0.244990513945731	0.000164380641685216	Glut_4_3
opcml3	0.000311471954138774	0.290390616001113	0.145	0.037	1	9.41412415267316e-05	0.260595441061554	0.153	0.058	1	0.000311471954138774	0.000188273620480107	Glut_4_3
oxt34	0.00012919706437701	-1.78083043251981	0.159	0.07	1	0.35053715049782	-2.0351310135362	0.209	0.174	1	0.35053715049782	0.000258377436872577	Glut_4_3
rps579	0.0539191160746171	-0.544814573026382	0.884	0.731	1	0.000154624767449215	-0.419776532292273	0.78	0.738	1	0.0539191160746171	0.00030922562607972	Glut_4_3
rps8a87	0.000164196209865321	-0.684481343794282	0.87	0.758	1	0.000818214280898558	-0.5427304234502	0.785	0.722	1	0.000818214280898558	0.000328365459335307	Glut_4_3
rpl1184	0.000172795502347041	-0.742099447189304	0.899	0.817	1	0.000252306105560566	-0.436986527224474	0.887	0.822	1	0.000252306105560566	0.000345561146408451	Glut_4_3
rpl1767	0.0010928708143844	-0.796976110842364	0.841	0.747	1	0.000253439863459742	-0.3886181256972	0.791	0.724	1	0.0010928708143844	0.000506815495155094	Glut_4_3
rps1563	0.0669073826403304	-0.46645921239169	0.855	0.774	1	0.000296301430036788	-0.303739205880719	0.859	0.793	1	0.0669073826403304	0.000592515065536133	Glut_4_3
rps1976	0.0126867928141439	-0.50465062777953	0.986	0.874	1	0.000378831425743648	-0.372157075784284	0.91	0.844	1	0.0126867928141439	0.000757519338238164	Glut_4_3
rpl971	0.0113920289139002	-0.642298756757809	0.913	0.779	1	0.000381512944843732	-0.443859364413042	0.678	0.673	1	0.0113920289139002	0.00076288033756038	Glut_4_3
rasl11b83	0.905847876162315	-0.590796314235784	0.101	0.105	1	0.000389134830124669	-0.888924414989829	0.04	0.13	1	0.905847876162315	0.000778118234333322	Glut_4_3
junbb40	0.105686297350495	-0.339317549309412	0.203	0.127	1	0.000405108752642654	-0.566615548723301	0.695	0.708	1	0.105686297350495	0.00081005339218384	Glut_4_3
rps2890	0.249421607506414	-0.619593403275166	0.826	0.665	1	0.000493481578106812	-0.464000296686438	0.774	0.709	1	0.249421607506414	0.000986719632145693	Glut_4_3
vamp373	0.369871960116886	-0.677073501117172	0.058	0.12	1	0.00056740147938129	-0.450663879226891	0.011	0.101	1	0.369871960116886	0.00113448101432378	Glut_4_3
rps1657	0.392914795307502	-0.349626265206563	0.812	0.564	1	0.000633079692815477	-0.288875350136845	0.876	0.793	1	0.392914795307502	0.0012657585957335	Glut_4_3
rps1068	0.00132307102878818	-0.688336542710234	0.739	0.648	1	0.000639838156778437	-0.403002603302057	0.672	0.647	1	0.00132307102878818	0.00127926692069	Glut_4_3
rps2978	0.209238212553376	-0.758341275535686	0.797	0.632	1	0.000648089208367835	-0.450514300532269	0.684	0.657	1	0.209238212553376	0.00129575839711367	Glut_4_3
rps2582	0.0597729946354692	-0.556201506070786	0.826	0.685	1	0.000683459299045899	-0.429851761217724	0.701	0.674	1	0.0597729946354692	0.00136645148147835	Glut_4_3
rpl18a83	0.0631504865066376	-0.424149765370487	0.942	0.818	1	0.000701000972403911	-0.36009750749631	0.876	0.806	1	0.0631504865066376	0.00140151054244451	Glut_4_3
rps2374	0.451884228894883	-0.524702558160282	0.768	0.639	1	0.000725491754805039	-0.386822049972626	0.74	0.713	1	0.451884228894883	0.00145045717132379	Glut_4_3
rpl691	0.000735067040711979	-0.781069829998307	0.87	0.746	1	0.000793401075062957	-0.483600409569676	0.503	0.532	1	0.000793401075062957	0.00146959375786962	Glut_4_3
rpl7a78	0.000831144296144799	-0.636558949104561	0.942	0.791	1	0.00299678462362777	-0.423251985249392	0.864	0.78	1	0.00299678462362777	0.00166159779144858	Glut_4_3
rpl1085	0.0206387562538746	-0.564174624329973	0.87	0.761	1	0.000873175344032087	-0.388656730857317	0.814	0.759	1	0.0206387562538746	0.00174558825288275	Glut_4_3
rpl1886	0.00583692847017529	-0.672549615011605	0.971	0.827	1	0.000977322557126138	-0.41571280228376	0.842	0.8	1	0.00583692847017529	0.00195368995487161	Glut_4_3
rpl2870	0.0119357579983855	-0.527568206304582	0.913	0.781	1	0.00107138079972928	-0.412396242824019	0.808	0.757	1	0.0119357579983855	0.00214161374264053	Glut_4_3
rps1374	0.0348308230432511	-0.526182191163123	0.942	0.802	1	0.00122786605399589	-0.419119064176	0.712	0.686	1	0.0348308230432511	0.00245422445294523	Glut_4_3
rpl2386	0.0373704487068343	-0.562213918243055	0.884	0.719	1	0.00126667744942491	-0.382771274801745	0.87	0.805	1	0.0373704487068343	0.00253175042708894	Glut_4_3
zgc:5649393	0.00130715081387402	-0.456594398534659	0.725	0.439	1	0.0733805644771685	-0.431182475676318	0.537	0.552	1	0.0733805644771685	0.00261259298449783	Glut_4_3
rpl3669	0.00378933149660871	-0.630741550035847	0.928	0.791	1	0.00158424890734907	-0.415893704518898	0.887	0.84	1	0.00378933149660871	0.0031659879700977	Glut_4_3
rasgef1ba51	0.749193774150644	-0.288186573649454	0.13	0.111	1	0.00190391079967736	-0.405965607640397	0.096	0.16	1	0.749193774150644	0.0038041967230216	Glut_4_3
rps361	0.0619336893526621	-0.689105468190204	0.913	0.72	1	0.00210577122946552	-0.426951584615266	0.65	0.664	1	0.0619336893526621	0.00420710818646019	Glut_4_3
rps1289	0.0023579927880149	-1.09127829978088	0.841	0.678	1	0.0765199543326267	-0.466347294299491	0.78	0.685	1	0.0765199543326267	0.00471042544604148	Glut_4_3
rrad88	0.372119708211509	-0.846956207668746	0.275	0.275	1	0.00275481861592313	-0.771955757851899	0.085	0.19	1	0.372119708211509	0.00550204820623962	Glut_4_3
rpl2776	0.0668091806954961	-0.598976561127676	0.696	0.589	1	0.00292857626781099	-0.356334902085168	0.751	0.72	1	0.0668091806954961	0.00584857597666559	Glut_4_3
rpl765	0.00322486578726703	-0.649612123097741	0.87	0.78	1	0.00750115695798235	-0.344159352036295	0.876	0.805	1	0.00750115695798235	0.00643933181518818	Glut_4_3
rplp2l89	0.0352173897317145	-0.542508457848723	0.957	0.781	1	0.00329200903396718	-0.595840653323924	0.751	0.696	1	0.0352173897317145	0.00657318074445465	Glut_4_3
rps27.166	0.0165846174844994	-0.4484582363724	0.971	0.845	1	0.00367939505185254	-0.395214537551936	0.791	0.771	1	0.0165846174844994	0.00734525215575748	Glut_4_3
adgrb1b84	0.92504102423518	-0.619343394780235	0.478	0.331	1	0.00371992001090476	-0.758815986466596	0.203	0.295	1	0.92504102423518	0.00742600221692198	Glut_4_3
rps3a85	0.00373671877928227	-0.632491956734388	0.826	0.733	1	0.0121381991295411	-0.405170139970128	0.734	0.672	1	0.0121381991295411	0.0074594744913291	Glut_4_3
rpl3074	0.0457746159969347	-0.450962436499562	0.899	0.72	1	0.00385722668884822	-0.362448190127207	0.695	0.655	1	0.0457746159969347	0.00769957517996728	Glut_4_3
rpl35a71	0.460051712185277	-0.58466001131501	0.725	0.563	1	0.00460839559000375	-0.362594532800081	0.842	0.731	1	0.460051712185277	0.00919555387009354	Glut_4_3
dnajb1b45	0.307793209312793	-0.357727202200162	0.145	0.108	1	0.00529207994066463	-0.529609352203498	0.497	0.558	1	0.307793209312793	0.0105561537712309	Glut_4_3
rpl3267	0.0063367783705577	-0.544709835420555	0.986	0.882	1	0.0187702249864818	-0.317973860241998	0.944	0.885	1	0.0187702249864818	0.0126334019809978	Glut_4_3
dusp278	0.0069955218880669	-1.74167030015127	0.058	0.182	1	0.00920488340299926	-0.52126938846713	0.107	0.167	1	0.00920488340299926	0.0139421064496474	Glut_4_3
rps1478	0.0210042442619863	-0.696837519132287	0.754	0.68	1	0.00758664753753595	-0.394422203065549	0.808	0.755	1	0.0210042442619863	0.0151157378542131	Glut_4_3
rps1777	0.590491789078723	-0.390384618978215	0.71	0.565	1	0.00890864444252938	-0.688878772521789	0.226	0.318	1	0.590491789078723	0.0177379249392553	Glut_4_3
rplp255	0.38687191688682	-0.343265368534416	0.913	0.758	1	0.0094872794489911	-0.310418724104994	0.864	0.834	1	0.38687191688682	0.0188845504266389	Glut_4_3
rpl5b55	0.580426741606035	-0.537338424494892	0.391	0.294	1	0.0102707985912186	-0.408881370600279	0.395	0.443	1	0.580426741606035	0.0204361078787359	Glut_4_3
rps674	0.0266741619330954	-0.77358175808431	0.913	0.753	1	0.0118502285137414	-0.38198629617388	0.825	0.76	1	0.0266741619330954	0.0235600291116548	Glut_4_3
rpl1381	0.0122528836347254	-0.621040593875894	0.899	0.745	1	0.100175129988962	-0.260487948632901	0.836	0.749	1	0.100175129988962	0.0243556341120847	Glut_4_3
rpl37.186	0.0965651310481315	-0.678478191373696	0.899	0.769	1	0.0147136882678206	-0.445631574984208	0.864	0.8	1	0.0965651310481315	0.0292108839131987	Glut_4_3
h1fx59	0.0211071011042144	-1.00121354045506	0.217	0.293	1	0.0154061940126603	-0.580360909015318	0.339	0.37	1	0.0211071011042144	0.0305750372113648	Glut_4_3
rpl23a53	0.0285725918807925	-0.721188188534069	0.71	0.601	1	0.0163764011543785	-0.316492635440266	0.712	0.657	1	0.0285725918807925	0.0324846157939878	Glut_4_3
rpl3564	0.0205893431816465	-0.562939079236953	0.913	0.821	1	0.0536595625214898	-0.28551834992439	0.881	0.811	1	0.0536595625214898	0.0407547653106414	Glut_4_3
ets246	0.765671403253257	-0.491941690717197	0.319	0.244	1	0.021124451308823	-0.335629025484655	0.096	0.168	1	0.765671403253257	0.0418026601745473	Glut_4_3
rps981	0.248580520390648	-0.594490575937908	0.783	0.609	1	0.0215289975092487	-0.403156825383441	0.802	0.753	1	0.248580520390648	0.0425944972847442	Glut_4_3
trib338	0.755579188486802	-0.426567214584781	0.116	0.115	1	0.0226970916402202	-0.348347162281364	0.056	0.121	1	0.755579188486802	0.0448790253115159	Glut_4_3
ahsa1b30	0.74821065067405	-0.536282965474345	0.464	0.34	1	0.0245177875740896	-0.287445581771779	0.079	0.141	1	0.74821065067405	0.048434453240651	Glut_4_3
rpl1462	0.176381952378292	-0.559722599337997	0.913	0.769	1	0.0254452130455192	-0.314227481946434	0.486	0.471	1	0.176381952378292	0.0502429672241066	Glut_4_3
naca53	0.210424400434022	-0.347312181831475	0.942	0.757	1	0.0282494933228143	-0.310569064268296	0.757	0.683	1	0.210424400434022	0.0557009527726328	Glut_4_3
rps21106	0.227198140991596	-0.481067775190394	0.928	0.754	1	0.0301387499242918	-0.331188717638667	0.876	0.791	1	0.227198140991596	0.0593691556015846	Glut_4_3
nsa244	0.517326119250479	-0.372078092696463	0.203	0.155	1	0.0318060624688304	-0.367783179981308	0.164	0.221	1	0.517326119250479	0.0626004993278897	Glut_4_3
rpl13a52	0.0323955210798959	-0.601599691597053	0.826	0.658	1	0.18254316348471	-0.294957971035063	0.763	0.691	1	0.18254316348471	0.0637415723737537	Glut_4_3
alas172	0.0346872665428552	-0.396253688405892	0.232	0.133	1	0.825120742550351	-0.263139113909681	0.203	0.176	1	0.825120742550351	0.0681713266254952	Glut_4_3
prelid3b61	0.785391480759103	-0.583044488280058	0.275	0.207	1	0.0376612911932254	-0.360012860177414	0.429	0.419	1	0.785391480759103	0.0739042095321098	Glut_4_3
phactr3b61	0.0381502314702029	-0.279623755375224	0.29	0.164	1	0.398513012999273	-0.340598484289071	0.147	0.174	1	0.398513012999273	0.0748450227791757	Glut_4_3
atf4a48	0.372260932741842	-0.377789648779475	0.768	0.643	1	0.0397659460490677	-0.362541503210192	0.136	0.182	1	0.372260932741842	0.0779505616329581	Glut_4_3
b2ml41	0.447680021160614	-1.21101367575211	0.826	0.624	1	0.0459221166098885	-0.352991067900181	0.345	0.397	1	0.447680021160614	0.0897353924258448	Glut_4_3
fosl1a71	0.470614789875517	-0.606831252436956	0.203	0.215	1	0.0548595783378268	-0.488655940468814	0.062	0.118	1	0.470614789875517	0.106709583340249	Glut_4_3
npc298	0.090804493832381	-1.38354900450388	0.246	0.294	1	0.0576967787122067	-0.482835232944562	0.09	0.145	1	0.090804493832381	0.112064639150648	Glut_4_3
rpl869	0.983072364348218	-0.426827971695066	0.565	0.392	1	0.0579345485496497	-0.326991415752203	0.915	0.791	1	0.983072364348218	0.112512685183648	Glut_4_3
rap1b86	0.0611482229376223	-0.25458139914654	0.609	0.337	1	0.658148808420893	-0.38133153234698	0.339	0.32	1	0.658148808420893	0.118557340706815	Glut_4_3
slc1a2b114	0.0657112180262339	-2.04581273814128	0.043	0.14	1	0.131774636743501	-0.60803055371248	0.164	0.11	1	0.131774636743501	0.127104471877977	Glut_4_3
dap1b65	0.0716455579733516	-0.257514534469405	0.029	0.101	1	0.163546714951656	-0.334643864827438	0.271	0.324	1	0.163546714951656	0.13815802996939	Glut_4_3
rpl1573	0.0809448585177651	-0.681568438968532	0.826	0.66	1	0.0773701978766443	-0.355838135630059	0.791	0.71	1	0.0809448585177651	0.148754248233817	Glut_4_3
plk367	0.079124908062543	-0.293718009525853	0.246	0.147	1	0.990518387541021	-0.352862920973262	0.322	0.324	1	0.990518387541021	0.15198906504918	Glut_4_3
eef1g58	0.230790632361788	-0.579954404447764	0.667	0.542	1	0.0923020019467467	-0.427795446326479	0.605	0.562	1	0.230790632361788	0.176084344330116	Glut_4_3
rpl454	0.232703060404524	-0.733930296379924	0.754	0.564	1	0.114825038693615	-0.286456185456837	0.61	0.548	1	0.232703060404524	0.21646528787624	Glut_4_3
ccka20	0.119722854945231	-0.83475818393542	0.159	0.084	1	0.234141084439161	-0.82703197558248	0.068	0.104	1	0.234141084439161	0.225112147894226	Glut_4_3
mibp235	0.506418184910291	-0.604176477191119	0.391	0.321	1	0.125882902867355	-0.31186169635504	0.384	0.383	1	0.506418184910291	0.235919300500398	Glut_4_3
ybx185	0.194924984258041	-0.54710178886398	0.609	0.485	1	0.597469239889727	-0.265069021955435	0.768	0.653	1	0.597469239889727	0.351854219028084	Glut_4_3
jdp2b81	0.287040318979493	-1.04159646301272	0.391	0.389	1	0.804528949654084	-0.43061206457484	0.525	0.509	1	0.804528949654084	0.491688493239138	Glut_4_3
btg259	0.308089564002017	-0.409609153297595	1	0.87	1	0.293596533728515	-0.267696508567426	0.808	0.742	1	0.308089564002017	0.50099414283963	Glut_4_3
mycb60	0.554491914831116	-0.54386090306803	0.188	0.172	1	0.295811031092298	-0.498013705627197	0.209	0.236	1	0.554491914831116	0.504117896068708	Glut_4_3
txn98	0.352519145423477	-0.289534848680783	0.087	0.111	1	0.98137774815468	-0.912809698577144	0.136	0.106	1	0.98137774815468	0.580768542956855	Glut_4_3
rpl5a51	0.77048910929746	-0.720969850433677	0.594	0.455	1	0.367603494008851	-0.276848573735009	0.373	0.361	1	0.77048910929746	0.600074659210187	Glut_4_3
hes677	0.388378958072627	-0.554680119740284	0.275	0.222	1	0.702190435142219	-0.455612167719772	0.339	0.339	1	0.702190435142219	0.625919701071674	Glut_4_3
epd121	0.407455464173948	-2.33965263250538	0.449	0.322	1	0.819383588270111	-2.20525527613964	0.311	0.287	1	0.819383588270111	0.648890973062689	Glut_4_3
prdx1115	0.625914575629742	-1.17691188788736	0.406	0.336	1	0.41672281265518	-1.53211016928564	0.141	0.187	1	0.625914575629742	0.659787722723116	Glut_4_3
fosl261	0.543637594990553	-0.581990509265204	0.536	0.365	1	0.472684779493001	-0.317125734375781	0.237	0.271	1	0.543637594990553	0.721938658221655	Glut_4_3
tubb55	3.3156058579071e-18	1.46746115723926	0.368	0.02	1.43224226244013e-13	1.36822347600732e-66	2.35996955986021	0.982	0.248	5.91031494930884e-62	3.3156058579071e-18	2.73644695201463e-66	Glut_4_4
ppp1r14ba6	1.96589814644043e-21	1.7960913417221	0.684	0.074	8.49209022317871e-17	3.41992854412779e-53	1.86361532188251	0.688	0.108	1.47730653320688e-48	1.96589814644043e-21	6.83985708825554e-53	Glut_4_4
pitx27	7.87364245447047e-25	1.43572513080492	0.526	0.032	3.40117733105761e-20	5.77868991059328e-45	1.93334632787273	0.633	0.062	2.49622068067898e-40	7.87364245447047e-25	1.15573798211865e-44	Glut_4_4
stmn1b57	5.38056040484542e-12	1.40801908607051	1	0.696	2.32424067808108e-07	3.55016443266959e-40	1.07765563909409	1	0.841	1.53356452998028e-35	5.38056040484542e-12	7.10032886533917e-40	Glut_4_4
hmgb3a	0.00189649593627019	0.472426579276379	0.158	0.018	1	1.11903332915751e-39	1.29568450986047	0.945	0.628	4.83388827196168e-35	0.00189649593627019	2.23806665831503e-39	Glut_4_4
prdm8b6	1.81605473326777e-39	2.60283781854527	0.842	0.048	7.8448116312968e-35	3.19623636067435e-14	0.944382759036765	0.183	0.025	1.3806782207205e-09	3.19623636067435e-14	3.63210946653555e-39	Glut_4_4
cnp27	5.86280329177022e-22	2.48532856743792	0.947	0.163	2.53255513794598e-17	4.65118681713184e-36	1.55823829939207	0.624	0.124	2.00917316939644e-31	5.86280329177022e-22	9.30237363426364e-36	Glut_4_4
zc4h24	0.00203195400061684	0.520868078946066	0.263	0.069	1	1.86012318963246e-34	1.41694765720573	0.789	0.326	8.03517414225533e-30	0.00203195400061684	3.72024637926491e-34	Glut_4_4
ybx186	1.74684545990526e-07	1.11111188694654	0.895	0.485	0.00754584833315275	3.65109611416636e-34	1.22826217709103	0.963	0.652	1.57716398843644e-29	1.74684545990526e-07	7.30219222833272e-34	Glut_4_4
zbtb186	6.44849592976275e-12	1.45381068826086	0.579	0.071	2.78555678677961e-07	8.52663455901014e-32	1.43960766995589	0.514	0.075	3.68325033045561e-27	6.44849592976275e-12	1.70532691180204e-31	Glut_4_4
neurod26	1.40688343851558e-29	1.81072137371604	0.526	0.014	6.07731438935577e-25	5.39732810957751e-27	1.11418356887531	0.321	0.026	2.3314838234942e-22	5.39732810957751e-27	2.81376687703119e-29	Glut_4_4
cirbpb19	2.5017358869936e-08	1.05856147604972	0.947	0.548	0.00108067485110463	2.68418142230124e-28	1.04978251452005	0.927	0.727	1.15948584899147e-23	2.5017358869936e-08	5.36836284460249e-28	Glut_4_4
irx2a3	5.01878441784395e-28	1.89022542689833	0.526	0.019	2.16796430497605e-23	4.74562567116526e-09	0.636287933914685	0.119	0.019	0.000204996792117326	4.74562567116526e-09	1.00375688356879e-27	Glut_4_4
ebf3a13	1.53325086464528e-05	0.936176020604065	0.316	0.054	0.662318376000822	1.86152450215688e-27	1.17314065588704	0.468	0.07	8.04122739196706e-23	1.53325086464528e-05	3.72304900431377e-27	Glut_4_4
aldocb67	0.0170535271575881	-0.929445106560202	0.474	0.627	1	5.3608488391382e-26	-1.816134555024	0.147	0.74	2.31572587304253e-21	0.0170535271575881	1.07216976782764e-25	Glut_4_4
tuba1c79	9.69003223079964e-13	1.75690194491805	1	0.504	4.18580322273852e-08	8.31541145278079e-26	0.887805319597661	0.963	0.678	3.59200828525772e-21	9.69003223079964e-13	1.66308229055616e-25	Glut_4_4
hunk10	1.30492642685055e-25	1.97145429552395	0.737	0.056	5.6368906860663e-21	3.68385871241721e-11	1.09345942106999	0.339	0.124	1.59131644800286e-06	3.68385871241721e-11	2.6098528537011e-25	Glut_4_4
tubb4b34	0.00660594305932303	0.625449744136436	0.684	0.343	1	1.11466835416972e-24	0.998474155594093	0.954	0.739	4.81503288950695e-20	0.00660594305932303	2.22933670833944e-24	Glut_4_4
rpl3268	0.668012624661717	-0.267019235803767	0.947	0.882	1	2.06453922319693e-24	0.794961303343789	0.972	0.885	8.91819008244379e-20	0.668012624661717	4.12907844639387e-24	Glut_4_4
rpl2683	0.3704683792666	-0.40430479888511	0.737	0.762	1	8.62160376062056e-24	0.836859104028635	0.954	0.838	3.72427417647527e-19	0.3704683792666	1.72432075212412e-23	Glut_4_4
rpl3565	0.851254256065682	-0.348692615259397	0.842	0.822	1	1.46992762007983e-23	0.771502090594759	0.963	0.811	6.34964634045884e-19	0.851254256065682	2.93985524015966e-23	Glut_4_4
rpl2777	0.943088565204106	-0.267850716648051	0.684	0.589	1	9.03344250274806e-23	0.855299020191467	0.917	0.719	3.90217615791208e-18	0.943088565204106	1.80668850054961e-22	Glut_4_4
gapdhs62	0.0161278823276935	-0.852197393157601	0.684	0.729	1	4.40648261209942e-22	-1.22274856637225	0.569	0.865	1.90346829394859e-17	0.0161278823276935	8.81296522419885e-22	Glut_4_4
rpl198	0.642767992693294	-0.276370196056917	0.105	0.092	1	4.61840597516518e-22	0.82720437510769	0.972	0.837	1.9950128290921e-17	0.642767992693294	9.23681195033038e-22	Glut_4_4
fosab43	0.422162835463735	-0.35220126073074	0.947	0.859	1	6.00081549643005e-22	-1.14909681369978	0.752	0.939	2.59217226999289e-17	0.422162835463735	1.20016309928601e-21	Glut_4_4
tmeff1b40	1.71529415613899e-07	1.05079483753514	0.842	0.337	0.00740955616627359	1.1116643361154e-21	1.01507189799855	0.706	0.356	4.80205643271768e-17	1.71529415613899e-07	2.2233286722308e-21	Glut_4_4
hmgb1b33	0.000352258110950099	0.586256281889798	0.947	0.591	1	1.94006698768432e-21	0.846096788213132	0.927	0.715	8.38050736669994e-17	0.000352258110950099	3.88013397536863e-21	Glut_4_4
r3hdm188	1.14147578367134e-07	0.999470326459874	0.684	0.182	0.0049308329427251	4.48042828995569e-21	1.01859702614466	0.651	0.281	1.93541060841216e-16	1.14147578367134e-07	8.96085657991139e-21	Glut_4_4
rpl3985	0.540221779212128	-0.541180743632738	0.737	0.743	1	3.25095575531443e-20	0.711258690051821	0.954	0.831	1.40431535762317e-15	0.540221779212128	6.50191151062886e-20	Glut_4_4
rpl36a87	0.430526991250215	-0.372736712060788	0.789	0.843	1	3.2541622569854e-20	0.760180638503753	0.963	0.763	1.40570047014998e-15	0.430526991250215	6.50832451397083e-20	Glut_4_4
tubb2b63	7.04059432078859e-10	1.47355652635789	0.895	0.342	3.04132552875105e-05	7.53257634558126e-20	0.913396415986489	0.798	0.438	3.25384700400074e-15	7.04059432078859e-10	1.50651526911625e-19	Glut_4_4
nfia8	9.22934453050355e-20	1.58072774959595	0.579	0.046	3.98679995684162e-15	1.59857955039778e-09	0.796944205304592	0.248	0.07	6.9053840838533e-05	1.59857955039778e-09	1.84586890610071e-19	Glut_4_4
eef1g59	0.00120573002523898	0.581332739288017	0.842	0.542	1	1.44171994832233e-19	0.912561549483632	0.826	0.561	6.22779766076799e-15	0.00120573002523898	2.88343989664467e-19	Glut_4_4
rpl1288	0.65000240612278	-0.263840406650333	0.842	0.649	1	9.45991580885819e-19	0.724273336876789	0.936	0.704	4.08639983195247e-14	0.65000240612278	1.89198316177164e-18	Glut_4_4
rplp2l90	0.542234113727539	-0.334028639729731	0.789	0.781	1	9.89750580440855e-19	0.736080996090988	0.908	0.696	4.27542558233036e-14	0.542234113727539	1.97950116088171e-18	Glut_4_4
ppiaa38	5.21497492235936e-10	0.836400853296099	1	0.839	2.25271271721157e-05	3.24325873116749e-18	0.741245864989008	0.881	0.673	1.40099047410242e-13	5.21497492235936e-10	6.48651746233501e-18	Glut_4_4
rps76	0.0557108135948856	0.56271011578487	0.158	0.044	1	5.41460409432781e-18	0.629011605468524	0.945	0.799	2.33894653062679e-13	0.0557108135948856	1.08292081886557e-17	Glut_4_4
si:dkey-56m19.511	6.48664200788778e-18	1.25196449892665	0.474	0.043	2.80203474814729e-13	2.42709043353556e-10	0.731706201346802	0.266	0.065	1.04843025457436e-05	2.42709043353556e-10	1.29732840157756e-17	Glut_4_4
celf25	0.163639239706755	0.534842989124047	0.158	0.041	1	1.29642419021588e-17	0.937889615955006	0.725	0.391	5.60016357447555e-13	0.163639239706755	2.59284838043177e-17	Glut_4_4
rps21107	0.161667042666451	-0.505923346617642	0.842	0.754	1	1.56957019453671e-17	0.697654734762962	0.927	0.791	6.78007236934025e-13	0.161667042666451	3.13914038907344e-17	Glut_4_4
ing43	1.02153666241833e-05	0.765230520920135	0.211	0.034	0.441273192064847	2.0607977230353e-17	1.21759048618503	0.495	0.126	8.9020279241956e-13	1.02153666241833e-05	4.12159544607062e-17	Glut_4_4
rpl3670	0.242562353442408	-0.472797679927726	0.895	0.791	1	3.2598252534153e-17	0.674556993519893	0.972	0.84	1.40814671471781e-12	0.242562353442408	6.5196505068306e-17	Glut_4_4
rpl3160	0.323276939185664	-0.361582088842443	0.684	0.729	1	4.47639635203791e-17	0.858584854810482	0.807	0.557	1.93366893218982e-12	0.323276939185664	8.95279270407586e-17	Glut_4_4
rpl37.187	0.150539348795884	-0.748894723939304	0.789	0.769	1	6.64520459639541e-17	0.608380703482336	0.963	0.799	2.87052902950493e-12	0.150539348795884	1.32904091927908e-16	Glut_4_4
bhlhe4164	0.136476469901844	-1.14827360835021	0.105	0.212	1	1.14819642971658e-16	-1.68689577974102	0.028	0.461	4.95986411744671e-12	0.136476469901844	2.29639285943317e-16	Glut_4_4
rps2375	0.832809429609246	-0.295880851082742	0.737	0.639	1	4.5766146657328e-16	0.64736717728361	0.917	0.712	1.9769602371566e-11	0.832809429609246	9.15322933146562e-16	Glut_4_4
rps2471	0.120193594243172	-0.492618972222441	0.842	0.831	1	1.65623446905072e-15	0.655349150712793	0.927	0.741	7.1544360359584e-11	0.120193594243172	3.31246893810144e-15	Glut_4_4
irx1a2	1.66205359193031e-07	0.650182811602328	0.211	0.012	0.00717957290106136	6.50399210183875e-15	0.872039992552216	0.211	0.024	2.80952946823128e-10	1.66205359193031e-07	1.30079842036774e-14	Glut_4_4
rplp256	0.115940547425943	-0.542273031215929	0.842	0.758	1	1.08615730261013e-14	0.519406662161954	0.963	0.834	4.69187370008496e-10	0.115940547425943	2.17231460522023e-14	Glut_4_4
apex13	2.75531556762905e-14	1.37311153780623	0.421	0.035	1.19021366574872e-09	0.0021502909465768	0.498057026918623	0.202	0.103	1	0.0021502909465768	5.51063113525802e-14	Glut_4_4
bhlhe231	7.25511569010836e-07	0.548467185294681	0.105	0.005	0.0313399232465611	5.73666747058996e-14	0.903253701423376	0.183	0.019	2.47806824727074e-09	7.25511569010836e-07	1.14733349411796e-13	Glut_4_4
rpl2269	0.41985208930363	-0.317042025061943	0.737	0.744	1	9.55344175474638e-14	0.611942428307361	0.89	0.728	4.12680023479779e-09	0.41985208930363	1.91068835094918e-13	Glut_4_4
rpl766	0.000906186186447464	0.330461901063142	1	0.78	1	1.09288624184324e-13	0.522745187004428	0.936	0.805	4.72094069889023e-09	0.000906186186447464	2.18577248368635e-13	Glut_4_4
hnrnpabb23	1.05488972202534e-06	1.06100263278669	0.895	0.436	0.0455680713223286	1.15695089123998e-13	0.825905014484352	0.752	0.5	4.99768076488934e-09	1.05488972202534e-06	2.31390178247982e-13	Glut_4_4
rps580	0.00241118187290694	0.346683939966557	0.947	0.731	1	2.27084090043219e-13	0.614034853359255	0.89	0.738	9.80935143759693e-09	0.00241118187290694	4.54168180086386e-13	Glut_4_4
fosb71	0.0334724223923214	-0.987001551910307	0.421	0.56	1	2.43627808096199e-13	-1.60664540387868	0.101	0.505	1.05239904263315e-08	0.0334724223923214	4.87255616192337e-13	Glut_4_4
elavl481	1.25822834230149e-06	0.964983046533108	0.684	0.194	0.0543516897023975	2.75344465084652e-13	0.634964021352014	0.789	0.496	1.18940548582617e-08	1.25822834230149e-06	5.50688930169229e-13	Glut_4_4
mibp236	1.55811441151201e-05	0.90685042978127	0.789	0.321	0.673058682340843	3.01475132468682e-13	0.780205484784246	0.642	0.383	1.30228212972497e-08	1.55811441151201e-05	6.02950264937273e-13	Glut_4_4
rnasekb67	0.121748544713054	-0.729850059561586	0.526	0.577	1	9.34833567895272e-13	-0.937890645988737	0.541	0.784	4.03820056323721e-08	0.121748544713054	1.86966713578966e-12	Glut_4_4
casp3a	0.0101837131677302	0.595857729974572	0.158	0.026	1	3.66921390333799e-12	0.760978249252782	0.202	0.039	1.58499032982491e-07	0.0101837131677302	7.3384278066625e-12	Glut_4_4
hmgb2a96	0.39117158221949	-0.885320013977327	0.211	0.243	1	3.91429872928324e-12	0.662350316316426	0.532	0.2	1.69085962208848e-07	0.39117158221949	7.82859745855115e-12	Glut_4_4
npas4a74	0.652488772675107	-0.399333481330116	0.579	0.499	1	1.2855635971928e-11	-1.08097153341486	0.266	0.63	5.55324907079372e-07	0.652488772675107	2.57112719436906e-11	Glut_4_4
rps1290	0.637569141341483	-0.332823218142379	0.789	0.678	1	1.35573252291769e-11	0.558616687047013	0.872	0.685	5.85635777924755e-07	0.637569141341483	2.711465045817e-11	Glut_4_4
nrn1a92	7.09409547475009e-07	1.34626575538005	0.474	0.1	0.0306443642222779	1.79087232721851e-11	0.733609701128422	0.413	0.129	7.73603119188579e-07	7.09409547475009e-07	3.58174465440494e-11	Glut_4_4
ctsf45	0.106687428946907	-0.811299116110404	0.316	0.453	1	1.86797875592043e-11	-1.05077423471672	0.11	0.476	8.06910783194948e-07	0.106687428946907	3.73595751180595e-11	Glut_4_4
nptna72	0.587193083273616	-0.782022299599856	0.263	0.279	1	2.59555618208422e-11	-1.3024898964807	0.046	0.432	1.12120240397492e-06	0.587193083273616	5.19111236410105e-11	Glut_4_4
ilf215	5.42331228172408e-11	1.47645851780282	0.579	0.108	2.34270820633635e-06	0.000131394120146498	0.531559375302915	0.394	0.221	1	0.000131394120146498	1.0846624563154e-10	Glut_4_4
chd4a3	0.028818823992158	0.657909976476416	0.211	0.075	1	6.77374789481116e-11	0.9307715601566	0.321	0.099	2.92605587812158e-06	0.028818823992158	1.35474957891635e-10	Glut_4_4
eno1a65	0.0187820690982287	-1.23481248184303	0.211	0.441	1	7.86923412624595e-11	-1.00166509991452	0.156	0.529	3.39927306551446e-06	0.0187820690982287	1.57384682518726e-10	Glut_4_4
rpl35a72	0.119557500867993	-0.587612048910345	0.368	0.564	1	1.68678536109139e-10	0.529928789860583	0.89	0.731	7.28640672430649e-06	0.119557500867993	3.37357072189826e-10	Glut_4_4
itm2ba46	0.46929192198599	-0.396915173397703	0.421	0.413	1	2.63659821766138e-10	-0.99912742742864	0.239	0.577	1.13893133208319e-05	0.46929192198599	5.27319643462759e-10	Glut_4_4
cst337	2.85783208307174e-06	-1.87892718900977	0.316	0.713	0.12344977249245	3.09258694092784e-10	-0.852294961084267	0.284	0.609	1.3359047808726e-05	2.85783208307174e-06	6.18517388089926e-10	Glut_4_4
atp1b1b71	0.0170083355962729	-1.24572005385177	0.105	0.387	1	3.11039565264899e-10	-1.41462416376271	0.138	0.512	1.34359761007478e-05	0.0170083355962729	6.22079130433052e-10	Glut_4_4
hnrnpr3	0.007474752647734	0.34804756784011	0.211	0.056	1	3.26472876687091e-10	0.82112939643485	0.45	0.196	1.41026488542523e-05	0.007474752647734	6.52945753267598e-10	Glut_4_4
plk2b61	0.493748511994935	-0.638482792742476	0.105	0.152	1	3.77401617588293e-10	-1.26789239336414	0.009	0.31	1.63026176749615e-05	0.493748511994935	7.54803235034153e-10	Glut_4_4
uba5257	0.405490905436678	-0.435226307238064	0.526	0.594	1	5.06148458409305e-10	0.616673051002074	0.716	0.533	2.18640949579068e-05	0.405490905436678	1.01229691656242e-09	Glut_4_4
sumo3a30	0.017005676014467	0.368846097917424	0.737	0.449	1	5.06956336093878e-10	0.572908487717302	0.817	0.65	2.18989928502472e-05	0.017005676014467	1.01391267193075e-09	Glut_4_4
ywhag154	5.12011958278886e-10	1.22969211697091	1	0.544	2.21173805617731e-05	2.42821292470505e-06	0.558356066949693	0.394	0.242	0.104891513708484	2.42821292470505e-06	1.02402391629561e-09	Glut_4_4
rpsa88	0.00154695557609274	0.371916084529556	1	0.783	1	6.75946705876291e-10	0.429301890051478	0.917	0.759	2.91988698537381e-05	0.00154695557609274	1.35189341129567e-09	Glut_4_4
hdac114	5.3025585796169e-05	0.692237053302571	0.421	0.101	1	9.15593390720209e-10	0.748258584523197	0.532	0.295	3.95508876989409e-05	5.3025585796169e-05	1.8311867806021e-09	Glut_4_4
si:dkey-276j7.153	3.79925676848087e-09	1.00825645272338	1	0.473	0.000164116494628068	9.58573560032705e-10	0.5942568052254	0.716	0.534	4.14075020727328e-05	3.79925676848087e-09	1.91714711914654e-09	Glut_4_4
hnrnpaba32	9.30750836559395e-08	0.968517876637398	0.947	0.524	0.00402056438868562	1.12414490047531e-09	0.498537599040746	0.826	0.649	4.85596872658321e-05	9.30750836559395e-08	2.24828979968692e-09	Glut_4_4
map1ab64	0.131388743256009	-0.854758875376754	0.211	0.338	1	1.76418380368537e-09	-1.08455100885452	0.211	0.566	7.62074477677971e-05	0.131388743256009	3.52836760425839e-09	Glut_4_4
egr173	0.00266220859668281	-1.95160001153253	0	0.316	1	2.34791790854223e-09	-1.16570204974951	0.018	0.323	0.000101423009895299	0.00266220859668281	4.69583581157174e-09	Glut_4_4
eif3ea12	0.00071653689264143	0.57894355011006	0.421	0.187	1	2.53906725878465e-09	0.727194946088931	0.431	0.225	0.000109680088377721	0.00071653689264143	5.07813451112244e-09	Glut_4_4
atp1a3a75	0.166764261796403	-0.759245279529966	0.421	0.452	1	2.6405198143629e-09	-1.0438669587178	0.193	0.5	0.000114062534421034	0.166764261796403	5.28103962175345e-09	Glut_4_4
rcc24	2.91578469468283e-09	0.784567702243524	0.263	0.03	0.000125953151456214	7.61655759503288e-09	0.772697202222462	0.211	0.054	0.000329012438432635	7.61655759503288e-09	5.83156938086384e-09	Glut_4_4
kdm1a3	2.98262755547671e-09	1.08125250806604	0.368	0.062	0.000128840562513928	0.109137341756414	0.380803334975932	0.183	0.129	1	0.109137341756414	5.96525510205734e-09	Glut_4_4
jdp2b82	0.0202930649400245	-1.67289599046069	0.158	0.389	1	9.57938615080955e-09	-1.18083907105839	0.22	0.509	0.00041380074355652	0.0202930649400245	1.91587722098544e-08	Glut_4_4
si:ch211-222l21.151	5.45613746155607e-08	1.15331637051302	0.947	0.688	0.00235688769926837	1.1394368484349e-08	0.470211791123633	0.872	0.741	0.000492202535418423	5.45613746155607e-08	2.27887368388663e-08	Glut_4_4
rgs5b90	0.0953541778457796	-1.64608338287693	0.053	0.175	1	1.18952147885995e-08	-1.68531527723373	0.009	0.28	0.000513837593223131	0.0953541778457796	2.37904294357028e-08	Glut_4_4
nr2f1a79	0.723202398535584	-0.387089650110497	0.211	0.154	1	1.23158670916002e-08	0.840703145368906	0.45	0.198	0.000532008510755852	0.723202398535584	2.46317340315197e-08	Glut_4_4
nkain14	0.113081375075887	0.557516329041682	0.158	0.068	1	1.40045336081464e-08	0.738634858218906	0.367	0.159	0.000604953838271101	0.113081375075887	2.80090670201658e-08	Glut_4_4
calm1b69	0.000569496149563436	0.646538498067395	0.895	0.549	1	1.487492705418e-08	-0.899436110617036	0.211	0.564	0.000642552223959413	0.000569496149563436	2.97498538870964e-08	Glut_4_4
zgc:5649394	0.6166303193547	-0.73165170281387	0.474	0.439	1	1.58654704636583e-08	-1.00375305242861	0.22	0.552	0.000685340727618646	0.6166303193547	3.17309406756033e-08	Glut_4_4
syngr3b54	0.598798920224777	-0.511623076597739	0.158	0.199	1	1.76117354433767e-08	-0.803079347858137	0.101	0.406	0.000760774135947542	0.598798920224777	3.52234705765801e-08	Glut_4_4
bcl11aa4	1.94409895107148e-07	0.82386955285767	0.474	0.111	0.00839792423894346	1.8163216274898e-08	0.543062023710096	0.119	0.022	0.000784596453426767	1.94409895107148e-07	3.63264322198934e-08	Glut_4_4
srsf99	0.0262315253954526	0.31804116817337	0.421	0.202	1	1.81804236624535e-08	0.694489495345507	0.376	0.174	0.000785339760947004	0.0262315253954526	3.63608469943791e-08	Glut_4_4
rps362	0.000334532683810692	0.289442395696429	1	0.72	1	2.24942815689822e-08	0.589866098720691	0.807	0.664	0.000971685480935322	0.000334532683810692	4.49885626319716e-08	Glut_4_4
ndrg3a62	0.985801848391127	-0.750364865150381	0.105	0.105	1	2.71550841297979e-08	-1.0317237050337	0.202	0.54	0.00117301816915488	0.985801848391127	5.43101675221972e-08	Glut_4_4
psma111	2.85388848777865e-08	1.06038251741271	0.737	0.197	0.00123279421006574	0.0218969143484378	0.351727825885063	0.257	0.215	1	0.0218969143484378	5.7077768941105e-08	Glut_4_4
rpl5a52	0.00634739801091855	0.268030495114327	0.842	0.455	1	3.02694336457055e-08	0.585651655756326	0.596	0.36	0.00130754872519354	0.00634739801091855	6.05388663751722e-08	Glut_4_4
ywhah55	8.40720235178834e-07	1.23606379566171	0.842	0.385	0.0363165919990201	3.2496801029805e-08	0.675182726632648	0.706	0.497	0.00140376431408449	8.40720235178834e-07	6.49936010035677e-08	Glut_4_4
slc6a1b92	0.0717285859697862	-1.36768145924656	0	0.151	1	4.23301479424314e-08	-1.25251743239161	0.018	0.271	0.00182853540066921	0.0717285859697862	8.46602940930212e-08	Glut_4_4
basp171	2.63260527038513e-07	0.971069987713681	0.737	0.232	0.0113720649864826	4.75204193576136e-08	0.473864648778933	0.881	0.641	0.00205273955499084	2.63260527038513e-07	9.5040836457037e-08	Glut_4_4
khdrbs1a1	0.636085087647932	0.371905012645937	0.105	0.066	1	4.80048305037262e-08	0.51214961552293	0.789	0.686	0.00207366466326946	0.636085087647932	9.60096587029885e-08	Glut_4_4
pkma55	0.389936115008827	-0.452231145383479	0.211	0.305	1	5.9956748992482e-08	-0.835079469397851	0.128	0.43	0.00258995168622824	0.389936115008827	1.19913494390152e-07	Glut_4_4
bhlhe4060	0.00905883667573572	-1.60772027870639	0.158	0.437	1	6.44321007425086e-08	-0.933022587224818	0.248	0.525	0.00278327345577414	0.00905883667573572	1.28864197333522e-07	Glut_4_4
zgc:16273098	0.051030000517149	-1.91178152913533	0.053	0.229	1	7.31033607668247e-08	-1.59367149493924	0.046	0.256	0.00315784587504453	0.051030000517149	1.46206716189548e-07	Glut_4_4
slc32a1106	0.0478487107050586	-1.1888357015276	0	0.16	1	7.4909548259951e-08	-1.21572371243917	0.009	0.257	0.0032358677561851	0.0478487107050586	1.49819090908462e-07	Glut_4_4
mapre217	8.25642464231679e-08	1.08171375975811	0.789	0.311	0.00356652775274158	0.133936386110745	0.327960145379237	0.147	0.108	1	0.133936386110745	1.65128486029481e-07	Glut_4_4
actl6a3	9.75283910947653e-08	0.732640018721384	0.316	0.04	0.00421293391012058	0.0145407020205495	0.343746976338615	0.128	0.055	1	0.0145407020205495	1.95056772677743e-07	Glut_4_4
smc1a	0.00914917056210329	0.605715770811374	0.263	0.089	1	1.07270181469322e-07	0.588853290861081	0.128	0.018	0.0046337500289303	0.00914917056210329	2.14540351431753e-07	Glut_4_4
ndufa550	0.083524656977514	-0.760069323208308	0.211	0.367	1	1.10105169550257e-07	-0.772718004359113	0.193	0.503	0.00475621300906245	0.083524656977514	2.20210326977365e-07	Glut_4_4
atp6ap253	0.0478976528106301	-0.817449656925681	0.263	0.406	1	1.14523899096409e-07	-0.705035347107304	0.229	0.528	0.00494708886926759	0.0478976528106301	2.29047785077095e-07	Glut_4_4
mex3b10	0.000135913245794606	0.746098004903763	0.263	0.067	1	1.4728731465335e-07	0.748167898708902	0.358	0.145	0.00636237013108077	0.000135913245794606	2.94574607613147e-07	Glut_4_4
ctnnb167	0.228904717033645	-0.57136424926406	0.263	0.361	1	1.74925657549225e-07	-0.896613411105596	0.11	0.366	0.00755626362915389	0.228904717033645	3.49851284499465e-07	Glut_4_4
nucks1a27	2.13685333257222e-07	1.00276162109736	0.526	0.132	0.00923056534071222	1.87091989763084e-06	0.479029741656108	0.633	0.486	0.0808181268179592	1.87091989763084e-06	4.27370620853022e-07	Glut_4_4
rps2979	0.279234816341159	-0.394939848732644	0.632	0.632	1	2.77532008029565e-07	0.430803917179166	0.798	0.657	0.0119885501508531	0.279234816341159	5.55063939035115e-07	Glut_4_4
atox117	0.0648252189049004	-0.761603647829018	0.316	0.443	1	3.15297696748269e-07	-0.664384234609751	0.092	0.365	0.013619914606435	0.0648252189049004	6.30595294083899e-07	Glut_4_4
rgs851	0.162606918630907	-0.790066944267295	0	0.117	1	3.66085560140937e-07	-1.08939783671906	0.064	0.327	0.015813797941408	0.162606918630907	7.32170986263236e-07	Glut_4_4
ndfip133	0.692493402358931	-0.363555919937776	0.474	0.478	1	3.80380588014511e-07	-0.635787889287069	0.229	0.539	0.0164313002604628	0.692493402358931	7.60761031339629e-07	Glut_4_4
serbp1a13	4.56393159053604e-07	0.681283530912272	0.421	0.085	0.0197148152916385	6.99179748973862e-05	0.421319141518355	0.45	0.36	1	6.99179748973862e-05	9.12786109812492e-07	Glut_4_4
atpv0e269	0.85552573993803	-0.340673566365843	0.316	0.27	1	4.59723011010929e-07	-0.628683284164308	0.495	0.701	0.0198586549066391	0.85552573993803	9.19445810676611e-07	Glut_4_4
b2ml42	0.525527864168937	-1.44138196181023	0.684	0.624	1	4.9747392811641e-07	-0.69277768547442	0.138	0.397	0.0214893812728446	0.525527864168937	9.94947608752512e-07	Glut_4_4
seta19	6.20151022551762e-07	0.817354960787488	0.842	0.362	0.0267886637211685	5.27307125480065e-05	0.480852286888657	0.587	0.485	1	5.27307125480065e-05	1.24030166051623e-06	Glut_4_4
efhd161	0.0438569284023826	-1.10465000324571	0.105	0.286	1	6.81656356356184e-07	-1.09918549102766	0.028	0.248	0.0294455096255181	0.0438569284023826	1.36331224805698e-06	Glut_4_4
ngb88	0.456043197202207	-0.386350700222447	0.053	0.108	1	8.30740348181436e-07	-1.15268234185657	0.009	0.223	0.0358854908203935	0.456043197202207	1.66148000623335e-06	Glut_4_4
ptprna51	0.0246437940326275	-1.39026085843736	0.105	0.337	1	1.04795310740255e-06	-0.585532618972902	0.028	0.229	0.0452684303804679	0.0246437940326275	2.09590511659938e-06	Glut_4_4
rasd168	0.153712713994173	-1.18608997444698	0.053	0.181	1	1.24998908883465e-06	-1.25742196914101	0.128	0.364	0.0539957786703906	0.153712713994173	2.49997661519659e-06	Glut_4_4
tppp27	1.29288954606575e-06	0.605980715187877	0.684	0.228	0.0558489497214022	8.27004973310207e-06	0.531486646805699	0.147	0.041	0.35724133832081	8.27004973310207e-06	2.58577742056812e-06	Glut_4_4
prdx217	1.33983609489224e-06	0.802972606370287	0.789	0.311	0.0578768997910601	0.00734677213817381	0.508624420864281	0.495	0.433	1	0.00734677213817381	2.67967039462372e-06	Glut_4_4
adgrb1b85	0.167409810781658	-1.16692081117409	0.263	0.331	1	1.36173885135466e-06	-1.15100633395331	0.046	0.295	0.0588230331619673	0.167409810781658	2.72347584837662e-06	Glut_4_4
emc723	0.0217016007020999	-1.29127275115149	0.053	0.303	1	1.50287390077836e-06	-0.670109019077908	0.055	0.283	0.064919643891923	0.0217016007020999	3.00574554292676e-06	Glut_4_4
cbx1a25	5.90282324886213e-06	0.708046626591214	0.737	0.301	0.254984255881097	1.56437406630041e-06	0.633245162491929	0.394	0.236	0.0675762665419786	5.90282324886213e-06	3.12874568533459e-06	Glut_4_4
phc2a	0.129367737042181	0.356506638550933	0.105	0.043	1	1.69805486258674e-06	0.559048347402647	0.119	0.039	0.0733508758991595	0.129367737042181	3.39610684178317e-06	Glut_4_4
cct6a14	1.91239712205094e-06	1.06308412221676	0.526	0.153	0.0826098184812344	0.150993442235182	0.343985419363311	0.193	0.143	1	0.150993442235182	3.82479058683912e-06	Glut_4_4
clstn369	0.917418979002683	-0.380656139505192	0.316	0.272	1	2.36834648437634e-06	-0.809120447493143	0.147	0.406	0.102305463085605	0.917418979002683	4.73668735968761e-06	Glut_4_4
ARF520	0.0069836885728352	0.404233480511076	0.316	0.117	1	2.44062383980016e-06	0.609954989530673	0.578	0.401	0.105427628007848	0.0069836885728352	4.8812417229556e-06	Glut_4_4
ywhaqa56	2.54207714646519e-06	0.977172880044674	0.895	0.576	0.109810106495857	0.44802139425938	-0.251802928696005	0.404	0.52	1	0.44802139425938	5.08414783077415e-06	Glut_4_4
si:ch211-113g11.661	0.769722728436198	-0.389481966555361	0.105	0.148	1	2.60874906553574e-06	-0.833770582985284	0.028	0.248	0.112690133383947	0.769722728436198	5.21749132549979e-06	Glut_4_4
chchd1038	0.0836109004204364	-0.680121191475768	0	0.108	1	2.75395596642218e-06	-0.658822678843761	0.028	0.233	0.118962635881539	0.0836109004204364	5.50790434857089e-06	Glut_4_4
ndufa43	0.0331897224258542	0.290796005199388	0.105	0.019	1	3.10689540810693e-06	-0.833133132533182	0.128	0.365	0.134208560943995	0.0331897224258542	6.21378116341478e-06	Glut_4_4
sdhc29	0.982486865399364	-0.267773583823921	0.263	0.224	1	3.19499091148271e-06	-0.58320926574645	0.147	0.412	0.138014022403319	0.982486865399364	6.3899716149985e-06	Glut_4_4
si:ch211-214j24.954	3.20849981134532e-06	0.649221072597806	0.789	0.303	0.138597566350684	0.00154200120230834	-0.417655117089309	0.064	0.216	1	0.00154200120230834	6.4169893282196e-06	Glut_4_4
cxxc5a7	0.00563355097202159	0.950819624548229	0.211	0.064	1	3.57262393538851e-06	0.782027358992564	0.257	0.102	0.154326636136977	0.00563355097202159	7.14523510713523e-06	Glut_4_4
gad1b111	0.190862741054618	-1.04846602671325	0.053	0.177	1	3.71109847617948e-06	-1.05372666597695	0.018	0.213	0.160308320875525	0.190862741054618	7.42218318010707e-06	Glut_4_4
elmo137	3.87905019894838e-06	0.88723512220558	0.579	0.206	0.167563331443973	0.0461205560383295	0.407355254669404	0.275	0.197	1	0.0461205560383295	7.75808535086631e-06	Glut_4_4
laptm4a23	0.138579280814361	-0.734680574777467	0.526	0.576	1	4.39768359505417e-06	-0.559890401359751	0.165	0.43	0.189966738255555	0.138579280814361	8.79534785048734e-06	Glut_4_4
hsph141	0.0916172656416037	-0.922232430257235	0	0.13	1	4.87880229318079e-06	-0.828325939046743	0.037	0.221	0.21074962265853	0.0916172656416037	9.75758078364976e-06	Glut_4_4
creb3l3l16	0.00621578201246849	0.591390637476055	0.368	0.17	1	5.39286637135827e-06	0.737086180504151	0.394	0.226	0.232955648643563	0.00621578201246849	1.07857036597089e-05	Glut_4_4
dbi21	0.00205039100859246	0.786197101517492	0.684	0.37	1	5.42553663710774e-06	0.588794750994154	0.339	0.212	0.234366906113143	0.00205039100859246	1.08510438377677e-05	Glut_4_4
tsc22d134	0.142448682766236	0.544175586099041	0.421	0.272	1	5.94729076805576e-06	0.503723853500295	0.56	0.428	0.256905119307705	0.142448682766236	1.1894546165844e-05	Glut_4_4
clu59	0.0633936632282251	-1.23257190746272	0	0.171	1	6.24588021150078e-06	-0.767558928059963	0.018	0.21	0.269803287496199	0.0633936632282251	1.24917214119819e-05	Glut_4_4
rpl455	0.039894846707812	0.283310829159595	0.895	0.564	1	7.07790661883599e-06	0.626669026853208	0.67	0.548	0.305744332213858	0.039894846707812	1.41557631409099e-05	Glut_4_4
DNAJA444	0.000281594389530229	-1.49762463309191	0.368	0.707	1	7.21964906034784e-06	-0.864034203724877	0.174	0.395	0.311867180459846	0.000281594389530229	1.44392459973631e-05	Glut_4_4
smarcb1b3	6.04201133892759e-05	0.651544008054648	0.368	0.089	1	7.83443895342383e-06	0.531805874763593	0.138	0.032	0.338424259471049	6.04201133892759e-05	1.5668816528414e-05	Glut_4_4
bag349	0.00615578606803327	-1.86858988152308	0.211	0.483	1	7.88039757159155e-06	-0.810871959251181	0.009	0.195	0.34040953390004	0.00615578606803327	1.57607330425172e-05	Glut_4_4
pgam1a41	0.551185704333004	-0.462483198052239	0.316	0.319	1	8.13792018737015e-06	-0.656949681609542	0.018	0.216	0.351533738333828	0.551185704333004	1.62757741489953e-05	Glut_4_4
qpct48	0.0217418019679929	-1.36735027732026	0.105	0.347	1	9.20213851876366e-06	-0.6842002874646	0.028	0.21	0.397504777595034	0.0217418019679929	1.8404192358174e-05	Glut_4_4
ppdpfb23	0.00616416478629813	0.340502671052344	0.895	0.627	1	9.60758824454362e-06	0.272976433444035	0.972	0.88	0.415018989399551	0.00616416478629813	1.92150841833354e-05	Glut_4_4
cox6c48	0.045746979398252	-0.620134752262585	0.632	0.718	1	1.00900835724015e-05	-0.518997445302694	0.367	0.602	0.435861340077028	0.045746979398252	2.01800653350165e-05	Glut_4_4
atp6v1b274	0.380912127976379	-0.313501615036022	0.105	0.183	1	1.11010708976337e-05	-0.650070035174196	0.165	0.439	0.479532959565084	0.380912127976379	2.22020185614923e-05	Glut_4_4
sv2a52	0.997061804238199	-0.273775818703305	0.158	0.171	1	1.30008291592761e-05	-0.703658933886964	0.138	0.359	0.561596817193249	0.997061804238199	2.60014892969933e-05	Glut_4_4
si:dkey-42i9.45	0.00879075507449366	0.37798626492694	0.211	0.056	1	1.30773589693112e-05	0.634325096572661	0.349	0.176	0.564902675397337	0.00879075507449366	2.61545469213048e-05	Glut_4_4
dnal4b2	1.32818901954387e-05	0.720769839487439	0.316	0.052	0.573737810772367	0.0773877300298139	0.25361932569922	0.119	0.081	1	0.0773877300298139	2.65636039822703e-05	Glut_4_4
slc6a1a59	0.127797042796874	-0.785671279517655	0	0.124	1	1.34444022922569e-05	-0.591085903217121	0.009	0.169	0.580757845818619	0.127797042796874	2.68886238325607e-05	Glut_4_4
fscn1a42	1.38804750533242e-05	0.998996994166464	0.684	0.276	0.599594880878446	0.00604896675731011	0.474336653666597	0.367	0.271	1	0.00604896675731011	2.77607574390607e-05	Glut_4_4
arl6ip124	0.116968775806677	-0.625642966794809	0.421	0.431	1	1.50846005517745e-05	-0.482608639580204	0.394	0.638	0.651609490035002	0.116968775806677	3.01689735583751e-05	Glut_4_4
plekhb245	0.962977892961509	-0.475058018039135	0.211	0.21	1	1.56684885475549e-05	-0.633731150718548	0.138	0.395	0.676831699788727	0.962977892961509	3.13367315935763e-05	Glut_4_4
snu13b6	1.70955220076324e-05	0.747171788005065	0.211	0.025	0.738475264163699	0.344360135941758	0.302502093117304	0.138	0.109	1	0.344360135941758	3.41907517583922e-05	Glut_4_4
cct413	0.00420667411828974	0.363526379583149	0.579	0.294	1	2.2081785108497e-05	0.534008661722855	0.413	0.274	0.953866871331745	0.00420667411828974	4.41630826117605e-05	Glut_4_4
ier3ip132	0.0621218459742474	0.324737969717634	0.526	0.286	1	2.3231692758282e-05	-0.514525095636667	0.193	0.429	1	0.0621218459742474	4.64628458050157e-05	Glut_4_4
sdhb30	0.104800218237644	-0.831665161764678	0.053	0.197	1	2.46641660384968e-05	-0.661261234834566	0.037	0.247	1	0.104800218237644	4.93277237559071e-05	Glut_4_4
uchl174	2.50524778950483e-05	0.778884711422052	1	0.555	1	0.0614894595705119	-0.368603947623273	0.495	0.601	1	0.0614894595705119	5.01043281634479e-05	Glut_4_4
arrdc3a42	0.77233965990413	-0.264379600578372	0.368	0.333	1	2.51291263767485e-05	0.413899426197019	0.486	0.293	1	0.77233965990413	5.02576212805047e-05	Glut_4_4
sec61g16	0.0147048720527443	-0.757137010846302	0.368	0.6	1	2.55359741889443e-05	0.36311478771275	0.835	0.779	1	0.0147048720527443	5.10712962919109e-05	Glut_4_4
scg546	0.00895021053683956	-1.24434832761222	0.368	0.559	1	2.6227309983901e-05	-0.604748511440116	0	0.151	1	0.00895021053683956	5.24539320960129e-05	Glut_4_4
spcs39	2.65305097714559e-05	0.694226706297049	0.526	0.178	1	0.0925766794402596	0.325115505624225	0.294	0.244	1	0.0925766794402596	5.30603156749629e-05	Glut_4_4
myt1a1	0.00446775398469281	0.560164554527117	0.158	0.021	1	2.76190668608556e-05	0.368287274946149	0.165	0.069	1	0.00446775398469281	5.5237370908857e-05	Glut_4_4
u2af111	2.78986706400578e-05	0.909378554890972	0.579	0.214	1	0.0456196458611268	0.33433602953322	0.193	0.138	1	0.0456196458611268	5.5796562944292e-05	Glut_4_4
med1012	0.000643495121300688	0.629774931412663	0.474	0.165	1	2.82814164324078e-05	0.572948033546823	0.367	0.207	1	0.000643495121300688	5.65620330263001e-05	Glut_4_4
atp1b3b59	0.0336772057396975	-1.07812449113803	0	0.184	1	2.92017793542376e-05	-0.655178325668455	0.064	0.261	1	0.0336772057396975	5.84027059645578e-05	Glut_4_4
wdr821	2.9329226714103e-05	0.983304521862188	0.368	0.087	1	0.00254207194308004	0.34235893492052	0.138	0.094	1	0.00254207194308004	5.86575932246663e-05	Glut_4_4
taf1213	3.0795356059889e-05	0.875375189505679	0.684	0.22	1	0.0260964135349541	0.281727550223458	0.349	0.312	1	0.0260964135349541	6.15897637658233e-05	Glut_4_4
serp29	0.000252587633056078	0.835041509771947	0.368	0.087	1	3.3467925622225e-05	0.542419823159507	0.312	0.166	1	0.000252587633056078	6.69347311424045e-05	Glut_4_4
psmb719	3.42858576532944e-05	0.707015988628411	0.632	0.234	1	0.0482570847563085	0.267235510751861	0.367	0.31	1	0.0482570847563085	6.85705397865538e-05	Glut_4_4
rtn4rl2a101	3.46474553681151e-05	0.753629751744421	0.632	0.215	1	0.0635824517075329	0.267218492602793	0.284	0.217	1	0.0635824517075329	6.92937102900667e-05	Glut_4_4
atp5l38	0.377266772454376	-0.370472524745366	0.632	0.559	1	4.00080839061673e-05	-0.476854026892754	0.422	0.64	1	0.377266772454376	8.00145671655568e-05	Glut_4_4
srsf7a11	4.17852353420853e-05	0.95899858492366	0.632	0.241	1	0.129949236657257	0.334360878853333	0.257	0.211	1	0.129949236657257	8.35687246782779e-05	Glut_4_4
atp1b1a42	0.0695528725014174	-0.950657065737721	0	0.15	1	4.20350401879176e-05	-0.784475118323856	0.064	0.257	1	0.0695528725014174	8.40683134312315e-05	Glut_4_4
camk2n1a60	0.498470088059743	-0.27498331384936	0.105	0.155	1	4.3720525857672e-05	-0.727231968414082	0.468	0.656	1	0.498470088059743	8.74391402309627e-05	Glut_4_4
sypb65	0.0358779693484127	-1.05413520228363	0.105	0.352	1	4.54905660364843e-05	-0.656148469405335	0.092	0.301	1	0.0358779693484127	9.09790626813703e-05	Glut_4_4
vsnl1a80	0.0049476958565324	-1.99166859316057	0	0.297	1	5.00136515903677e-05	-0.601544690296607	0.018	0.174	1	0.0049476958565324	0.00010002480181539	Glut_4_4
ndufs445	0.115514147287797	-0.851236872839891	0.158	0.31	1	5.00347294085273e-05	-0.507670256718693	0.119	0.342	1	0.115514147287797	0.000100066955342908	Glut_4_4
gpia51	0.0460847425202923	0.295230468805548	0.526	0.306	1	5.04140266280754e-05	-0.593329374361642	0.083	0.305	1	0.0460847425202923	0.00010082551168207	Glut_4_4
rhoab32	0.00803041058419239	0.3768662336605	0.789	0.399	1	5.22366887798509e-05	0.572657501651266	0.514	0.36	1	0.00803041058419239	0.000104470648888047	Glut_4_4
rhoaa11	0.388718390550948	-0.376798947250541	0.053	0.101	1	5.28075300365994e-05	0.581263640999736	0.486	0.36	1	0.388718390550948	0.00010561227143797	Glut_4_4
cox6a145	0.158650773551514	-0.635328415054965	0.263	0.379	1	5.36684647555183e-05	-0.480479366205919	0.523	0.691	1	0.158650773551514	0.000107334049206927	Glut_4_4
pim145	0.0318707145604893	-1.31120777268924	0.053	0.254	1	5.50888646866165e-05	-0.564952594303769	0.44	0.6	1	0.0318707145604893	0.00011017469459022	Glut_4_4
sqstm130	0.131358235413172	-1.54117735445426	0.105	0.239	1	5.89350331181959e-05	-0.578380293176258	0.009	0.138	1	0.131358235413172	0.000117866592898263	Glut_4_4
prdx1116	0.0936786413778801	-1.77600151684021	0.211	0.337	1	6.27088524148287e-05	-1.78915825880025	0.037	0.187	1	0.0936786413778801	0.000125413772429486	Glut_4_4
ppt119	0.258700767914154	-0.547143782182411	0.105	0.215	1	7.04158917031123e-05	-0.590413461726169	0.009	0.171	1	0.258700767914154	0.00014082682500842	Glut_4_4
nsfa71	0.925177529033879	-0.388288674275953	0.421	0.361	1	7.07335020066252e-05	-0.57063333619831	0.183	0.431	1	0.925177529033879	0.000141462000784944	Glut_4_4
id487	0.0395495513897393	-1.84790836092595	0	0.204	1	7.15466108618005e-05	-0.636276577378559	0.073	0.27	1	0.0395495513897393	0.000143088102806075	Glut_4_4
tpi1b58	0.0102821547397069	0.30650924606983	0.579	0.292	1	7.26406048862317e-05	-0.536391759166141	0.321	0.558	1	0.0102821547397069	0.000145275933114985	Glut_4_4
cpsf2	0.0011678193005204	0.523247515912813	0.105	0.015	1	7.59326875852907e-05	0.437303715669673	0.128	0.033	1	0.0011678193005204	0.000151859609397538	Glut_4_4
pabpc1b13	0.00255453403722827	0.476430166931516	0.895	0.64	1	8.22332665497884e-05	-0.587989631588828	0.083	0.3	1	0.00255453403722827	0.000164459770789449	Glut_4_4
serinc145	0.286512331754576	-0.612139076107723	0.421	0.44	1	8.50633675102992e-05	-0.515511140787739	0.275	0.507	1	0.286512331754576	0.000170119499244106	Glut_4_4
pfn2l22	0.070627359358018	0.573530389719134	0.579	0.361	1	8.76466418275601e-05	0.576031109298208	0.596	0.467	1	0.070627359358018	0.000175285601721297	Glut_4_4
atp6v1g173	0.0334317387185891	0.33251677849504	0.947	0.589	1	8.80742414305995e-05	-0.504483442957981	0.459	0.654	1	0.0334317387185891	0.000176140725789195	Glut_4_4
bud3112	9.25821962076726e-05	0.707734095693672	0.526	0.203	1	0.0987276011030509	0.343462143563349	0.33	0.276	1	0.0987276011030509	0.000185155820952291	Glut_4_4
ndufc232	0.340543046247989	-0.519106634503081	0.316	0.333	1	9.40732017764234e-05	-0.601302212765135	0.138	0.39	1	0.340543046247989	0.000188137553785555	Glut_4_4
dusp279	0.0435153263976897	-1.97569543694344	0	0.181	1	9.88423372827761e-05	-0.867277349328491	0.028	0.167	1	0.0435153263976897	0.000197674904757913	Glut_4_4
srsf6b10	0.000100649199887717	0.531056826016911	0.421	0.117	1	0.0302293513561033	0.357239168644143	0.312	0.239	1	0.0302293513561033	0.000201288269513995	Glut_4_4
ndufa1132	0.073705203205987	-0.862447357556368	0.211	0.35	1	0.00010165328739979	-0.52903102218719	0.156	0.373	1	0.073705203205987	0.00020329624140874	Glut_4_4
mtdha10	0.000102061650895243	0.930758127112043	0.421	0.134	1	0.546984555812901	0.251572165855561	0.174	0.171	1	0.546984555812901	0.000204112885209903	Glut_4_4
srsf412	0.0136296247920334	0.480231253232555	0.421	0.232	1	0.000104175470788095	0.564210432365685	0.312	0.204	1	0.0136296247920334	0.000208340089047475	Glut_4_4
psap78	0.103942414264016	-0.852602467486816	0.316	0.456	1	0.000105158620784099	-0.616771058991704	0.092	0.27	1	0.103942414264016	0.000210306183232673	Glut_4_4
vamp261	0.102313163996841	-0.835562379642565	0.316	0.397	1	0.000105357720339064	-0.497408534329585	0.275	0.484	1	0.102313163996841	0.000210704340428893	Glut_4_4
eef2l240	0.315240595097649	-0.571828512407158	0.053	0.127	1	0.00010727513461281	-0.472496343439188	0.046	0.212	1	0.315240595097649	0.000214538761271114	Glut_4_4
ldha40	0.157302313661834	-0.671364038466101	0.105	0.252	1	0.000110875951955499	-0.465145388801952	0.046	0.219	1	0.157302313661834	0.000221739610434276	Glut_4_4
snrpd3l14	0.00013003734364163	0.683792395448687	0.474	0.164	1	0.0240878410420564	0.398573076165274	0.22	0.158	1	0.0240878410420564	0.000260057777572518	Glut_4_4
necab174	0.0739686310761601	-1.06925857473383	0	0.158	1	0.000138143684526809	-0.610414992936234	0.018	0.137	1	0.0739686310761601	0.000276268285376043	Glut_4_4
med112	0.000141582431073143	0.381512155653334	0.263	0.062	1	0.537661708562459	0.261730656544048	0.11	0.078	1	0.537661708562459	0.000283144816561497	Glut_4_4
nkap19	0.910368649980115	-0.41717374800669	0.211	0.21	1	0.00015154306493	-0.587649571538293	0.037	0.209	1	0.910368649980115	0.000303063164559472	Glut_4_4
stxbp5a47	0.635977153407454	-0.282896542599516	0.105	0.133	1	0.000153164811253547	-0.510756431218429	0.018	0.158	1	0.635977153407454	0.000306306163047688	Glut_4_4
plk368	0.00143896866446425	0.631643723616918	0.368	0.147	1	0.000153248145684239	-0.738455862962648	0.128	0.324	1	0.00143896866446425	0.000306472806374323	Glut_4_4
atp6v0ca44	0.0350151578934578	-0.77091902115148	0.579	0.672	1	0.000156220978933588	-0.442775624713644	0.229	0.46	1	0.0350151578934578	0.000312417552872918	Glut_4_4
sept5a50	0.609073552646799	-0.406095869918406	0.105	0.143	1	0.000159021835262141	-0.553706726294438	0.193	0.4	1	0.609073552646799	0.000318018382580191	Glut_4_4
lmo4b15	0.000170887424938596	0.750804513007897	0.263	0.064	1	0.0598704243043312	0.328006891437803	0.22	0.133	1	0.0598704243043312	0.000341745647365189	Glut_4_4
bccip1	0.000694419676555577	0.752273189210869	0.263	0.056	1	0.000173977221836815	-0.44402120930827	0.073	0.236	1	0.000694419676555577	0.000347924175599912	Glut_4_4
kif1b52	0.218777922764824	-0.678674067394384	0.211	0.365	1	0.000181833054635105	-0.446432812499338	0.101	0.3	1	0.218777922764824	0.000363633046010451	Glut_4_4
cct315	0.000186026886923338	0.656311021542147	0.632	0.239	1	0.0362176315219007	0.425053708028397	0.266	0.209	1	0.0362176315219007	0.000372019167844018	Glut_4_4
cfl130	0.0257883322090223	0.386522834228786	0.842	0.744	1	0.000193210610024772	0.257564778099877	0.798	0.78	1	0.0257883322090223	0.000386383889709717	Glut_4_4
ndufa741	0.263527720292634	-0.735209128080859	0.211	0.275	1	0.000204790949337911	-0.374124659034167	0.101	0.27	1	0.263527720292634	0.000409539959342892	Glut_4_4
phc2b1	0.00837515425606573	0.632455723117776	0.158	0.028	1	0.000211790878143351	0.433475598845133	0.119	0.047	1	0.00837515425606573	0.000423536900910638	Glut_4_4
prelid3b62	0.176213291471524	-0.600997326647594	0.105	0.207	1	0.00021212654010941	-0.444022118083452	0.239	0.419	1	0.176213291471524	0.000424208082549802	Glut_4_4
ndufa139	0.254090014880203	-0.553071448782165	0.211	0.274	1	0.000212932791853008	-0.425611395710835	0.211	0.42	1	0.254090014880203	0.000425820243332171	Glut_4_4
eef1a1b53	0.094631063927478	-0.950798496342664	0.105	0.275	1	0.000215048418871863	-0.539340985820805	0.037	0.197	1	0.094631063927478	0.000430050591921268	Glut_4_4
rbbp421	0.0998993381429664	0.264345073523454	0.263	0.13	1	0.000227908846672161	0.500512224824395	0.294	0.175	1	0.0998993381429664	0.00045576575090193	Glut_4_4
tmtc4	0.00265297816718725	0.438414559368053	0.105	0.02	1	0.000233619742233505	0.325841919981757	0.101	0.035	1	0.00265297816718725	0.000467184906283049	Glut_4_4
abracl2	0.989259939544515	-0.319738709757416	0.105	0.098	1	0.000237293971365334	0.505042988550342	0.165	0.081	1	0.989259939544515	0.000474531634301821	Glut_4_4
epdr130	0.232243741953148	0.541248124161687	0.263	0.17	1	0.000243881194710939	-0.459931796167447	0.037	0.188	1	0.232243741953148	0.000487702911384744	Glut_4_4
glula78	0.0216653546383511	-1.43944534490422	0.053	0.286	1	0.000254001377550408	-0.836963882331136	0.367	0.54	1	0.0216653546383511	0.000507938238401019	Glut_4_4
arg266	0.617464366970446	-0.657821980281166	0.263	0.26	1	0.000254038698988216	-0.767215557191743	0.266	0.464	1	0.617464366970446	0.000508012862315848	Glut_4_4
gpx1a57	0.518740097645215	-0.679649275704285	0.105	0.13	1	0.000273344224175256	-0.607915535852557	0.009	0.129	1	0.518740097645215	0.000546613731285622	Glut_4_4
ncalda75	0.82270492677405	-0.499811370468065	0.211	0.221	1	0.00027490906128133	-0.608895521969025	0.193	0.401	1	0.82270492677405	0.000549742547570686	Glut_4_4
npc299	0.147180171077467	-1.52826322653898	0.158	0.294	1	0.000284698076546535	-0.679878467503471	0.028	0.145	1	0.147180171077467	0.000569315100098281	Glut_4_4
pygmb27	0.0944456573072539	-0.845404857311424	0	0.147	1	0.000292920938044861	-0.473179809839483	0	0.12	1	0.0944456573072539	0.000585756073413777	Glut_4_4
fundc149	0.394397260113214	-0.398085445384845	0.105	0.17	1	0.000299126677209773	-0.486595310585541	0.358	0.545	1	0.394397260113214	0.000598163877650526	Glut_4_4
inip	0.00534864592478253	0.60633807856583	0.211	0.05	1	0.00029913992198684	0.528326165346283	0.174	0.072	1	0.00534864592478253	0.000598190359280753	Glut_4_4
clic41	0.00283907171552072	0.367161554023119	0.105	0.015	1	0.000321317506444475	0.568516479612364	0.183	0.077	1	0.00283907171552072	0.000642531767949003	Glut_4_4
ndufb732	0.0904535382447076	-0.892057688240895	0.158	0.318	1	0.000338736443361801	-0.409773226128552	0.229	0.422	1	0.0904535382447076	0.00067735814434554	Glut_4_4
sdc498	0.13663175208407	-1.23571551797796	0.053	0.158	1	0.000345310957972544	-0.633727484191347	0.092	0.208	1	0.13663175208407	0.000690502676287393	Glut_4_4
cadm454	0.187728389983637	-0.534528216772662	0.053	0.197	1	0.000369442775913373	-0.482285482468412	0.073	0.216	1	0.187728389983637	0.000738749063862071	Glut_4_4
pknox23	0.00038306282804712	0.399124322488607	0.158	0.037	1	0.0133555851470562	0.34694325936074	0.11	0.054	1	0.0133555851470562	0.000765978918964009	Glut_4_4
nsa245	0.00038797356166685	0.480027520685708	0.474	0.155	1	0.00819579221153789	0.443647490131891	0.33	0.221	1	0.00819579221153789	0.000775796599849146	Glut_4_4
cct513	0.000392914346829384	0.715524715899269	0.632	0.253	1	0.00189044155091799	0.582999702514647	0.376	0.285	1	0.00189044155091799	0.000785674311974825	Glut_4_4
lsm12a	0.000409728864764836	0.299664088028848	0.105	0.01	1	0.0526110462359797	0.291863155273099	0.128	0.082	1	0.0526110462359797	0.00081928985178705	Glut_4_4
adh522	0.000421673751069796	0.585883000701773	0.368	0.1	1	0.0243945055219489	0.353938579257915	0.202	0.131	1	0.0243945055219489	0.000843169693387252	Glut_4_4
creb1a1	0.192159176743742	0.552132357268031	0.105	0.048	1	0.000424650455146419	0.521127879408049	0.165	0.073	1	0.192159176743742	0.000849120582283782	Glut_4_4
clip347	0.783341239157176	-0.367637944374993	0.474	0.375	1	0.000424983206520189	-0.334763388576591	0.11	0.265	1	0.783341239157176	0.000849785802314553	Glut_4_4
kras	0.0281536849126611	0.573095506740375	0.263	0.107	1	0.000427327606395027	0.482831474974472	0.128	0.049	1	0.0281536849126611	0.000854472603906868	Glut_4_4
cbln198	0.367742448498572	-0.910579757557619	0.053	0.113	1	0.000432081593801464	-1.32488033528277	0.028	0.184	1	0.367742448498572	0.000863976493099225	Glut_4_4
pcbd156	0.118537306562067	-0.865682056659442	0.053	0.182	1	0.00044878189757633	-0.46391209432029	0.037	0.17	1	0.118537306562067	0.000897362389961068	Glut_4_4
uqcrq34	0.374908939138116	-0.373567820641068	0.421	0.42	1	0.000452049806633975	-0.435707654930076	0.339	0.526	1	0.374908939138116	0.000903895264240273	Glut_4_4
gabarapa43	0.209417768212101	-0.607710551716336	0.421	0.57	1	0.000459534375499361	-0.44067935807335	0.339	0.567	1	0.209417768212101	0.000918857579156456	Glut_4_4
rab6bb	0.000474536053207094	0.2588835200357	0.105	0.01	1	0.000525641692583694	-0.514268583547963	0.147	0.36	1	0.000525641692583694	0.000948846921948395	Glut_4_4
timp2a44	0.875418542783151	-0.285704025633704	0.263	0.261	1	0.000479119959027244	-0.4519866299174	0.092	0.244	1	0.875418542783151	0.000958010362119349	Glut_4_4
pclob54	0.261766042042946	-0.608337970524102	0.053	0.129	1	0.000491242970661641	-0.541546550311403	0.064	0.224	1	0.261766042042946	0.000982244621667059	Glut_4_4
cpne269	0.683596388277577	-0.439954337614612	0.263	0.234	1	0.000498825916781258	-0.562256047164074	0.028	0.167	1	0.683596388277577	0.000997403006267264	Glut_4_4
map1lc3a28	0.394236511956573	-0.280700929130919	0.053	0.115	1	0.000517115372888441	-0.499823366938928	0.22	0.417	1	0.394236511956573	0.00103396333746801	Glut_4_4
cox5aa48	0.435289413537608	-0.407925590385823	0.421	0.461	1	0.000520779025182321	-0.45541507200451	0.33	0.544	1	0.435289413537608	0.00104128683957157	Glut_4_4
sec11a2	0.000534339743632117	0.693385067803975	0.211	0.039	1	0.169968245318616	0.252119542580266	0.229	0.207	1	0.169968245318616	0.00106839396830261	Glut_4_4
psmb114	0.00180355073111862	0.533406375322588	0.526	0.232	1	0.000536176469660175	0.4979172373184	0.367	0.246	1	0.00180355073111862	0.00107206545411373	Glut_4_4
mpped2a17	0.0006378517006619	0.656550001381221	0.263	0.051	1	0.000853182810607387	-0.464683404774063	0.028	0.127	1	0.000853182810607387	0.00127529654653176	Glut_4_4
slc25a3b32	0.356553252257105	-0.323547655790305	0.579	0.507	1	0.000709081715044844	-0.455522084640049	0.367	0.576	1	0.356553252257105	0.00141766063321108	Glut_4_4
csdc2a40	0.0125799941625171	0.508776961471874	0.526	0.241	1	0.000711112232671458	0.372576840596144	0.468	0.334	1	0.0125799941625171	0.00142171878473546	Glut_4_4
cycsb56	0.313291682604162	-0.527376858927282	0.526	0.536	1	0.000713306746536312	-0.593294700079882	0.321	0.527	1	0.313291682604162	0.00142610468655797	Glut_4_4
calr3a7	0.000729176231392191	0.525216669121556	0.474	0.195	1	0.0106073140970729	0.421090002126093	0.165	0.083	1	0.0106073140970729	0.00145782076480795	Glut_4_4
eif3ha6	0.000733814923633096	0.626733107219529	0.632	0.277	1	0.0232009423242094	0.365455175215008	0.174	0.112	1	0.0232009423242094	0.00146709136292404	Glut_4_4
hsp90aa1.255	0.032065176070888	-0.654122703379998	0.737	0.817	1	0.000746474218320524	-0.399451941296483	0.844	0.908	1	0.032065176070888	0.00149239121288243	Glut_4_4
vamp374	0.432750827520641	-0.690153222663977	0.053	0.12	1	0.000771788984998446	-0.429135422262179	0.009	0.101	1	0.432750827520641	0.00154298231175953	Glut_4_4
uck2a4	0.00411806872258745	0.363615845646602	0.211	0.075	1	0.000846454560055869	0.529824876576081	0.202	0.099	1	0.00411806872258745	0.0016921926347895	Glut_4_4
ewsr1a28	0.0101104188414643	0.54785446808576	0.474	0.226	1	0.000866242593708716	0.451343868290795	0.339	0.234	1	0.0101104188414643	0.00173173481118628	Glut_4_4
itm2cb84	0.6397813235247	-0.620809988011405	0.737	0.497	1	0.000881985384247752	-1.04166342235604	0.248	0.464	1	0.6397813235247	0.00176319287027748	Glut_4_4
tspan18a60	0.0695528725014174	-1.04069778343934	0	0.154	1	0.000883750370726516	-0.629344545681194	0	0.126	1	0.0695528725014174	0.00176671972673527	Glut_4_4
atp1a3b69	0.131705892293818	-0.99811177736159	0	0.124	1	0.000883750370726516	-0.545177678243582	0	0.113	1	0.131705892293818	0.00176671972673527	Glut_4_4
aplp230	0.869847962972018	-0.254472203588245	0.474	0.373	1	0.000892681344910357	-0.555422239401673	0.055	0.229	1	0.869847962972018	0.00178456580983716	Glut_4_4
hmgn334	0.000949773191258289	0.669535054990781	0.737	0.376	1	0.000908302227404063	0.382723120802275	0.514	0.438	1	0.000949773191258289	0.00181577944187182	Glut_4_4
snrpd218	0.000915461703362937	0.586303202140801	0.474	0.184	1	0.0535236856123479	0.3251984690059	0.284	0.257	1	0.0535236856123479	0.00183008533659555	Glut_4_4
si:ch211-191j22.310	0.737851985162258	0.278904672844732	0.158	0.122	1	0.000933627662303311	-0.391061872354573	0.046	0.18	1	0.737851985162258	0.00186638366399481	Glut_4_4
atp6v1f58	0.393143133121042	-0.401449103905813	0.474	0.443	1	0.000945267595534995	-0.378654259940641	0.119	0.287	1	0.393143133121042	0.00188964166024282	Glut_4_4
fosl1a72	0.0179473712079981	-1.49450072782123	0	0.215	1	0.00102123081389955	-0.580675882608138	0.009	0.118	1	0.0179473712079981	0.00204141871542385	Glut_4_4
rbm4.118	0.00102870938808914	0.426472956463095	0.316	0.112	1	0.124879800883313	0.337773548417682	0.193	0.144	1	0.124879800883313	0.00205636053317313	Glut_4_4
cct89	0.00596824813508836	0.666271816270364	0.474	0.221	1	0.00104317840296986	0.555955401603687	0.275	0.165	1	0.00596824813508836	0.00208526858475929	Glut_4_4
sult4a166	0.832738217782364	-0.34833749904684	0.211	0.237	1	0.00108287335153596	-0.440319472279296	0.193	0.392	1	0.832738217782364	0.00216457408837646	Glut_4_4
arpp19b2	0.00108456462280591	0.600699440457235	0.211	0.042	1	0.0796037704498748	0.42230213150742	0.174	0.11	1	0.0796037704498748	0.00216795296519078	Glut_4_4
rsrp127	0.0773719392738251	-0.814865660633095	0.316	0.472	1	0.00111911824252886	0.262382542583173	0.761	0.69	1	0.0773719392738251	0.00223698405941697	Glut_4_4
slc20a239	0.0336771975638917	-1.11986649985489	0	0.186	1	0.00114379177320648	-0.469767502882519	0.046	0.192	1	0.0336771975638917	0.0022862752867925	Glut_4_4
ldhba38	0.120531107305584	-0.585576322068114	0.474	0.539	1	0.00120451973733132	-0.397568666403032	0.376	0.593	1	0.120531107305584	0.00240758860686501	Glut_4_4
kidins220b51	0.375991429006585	-0.642052421278063	0.158	0.215	1	0.00122154102313436	-0.391463512138693	0.083	0.231	1	0.375991429006585	0.00244158988379752	Glut_4_4
ikzf5	0.00122919505355361	0.565581659569993	0.105	0.013	1	0.0235889563588845	0.354924703284373	0.128	0.064	1	0.0235889563588845	0.00245687918662754	Glut_4_4
zgc:1629445	0.00141558640397748	0.442292564343141	0.211	0.064	1	0.00927399998440404	-0.318056526057667	0.046	0.134	1	0.00927399998440404	0.00282916892308784	Glut_4_4
park722	0.81445728415527	-0.337429772956432	0.158	0.165	1	0.00161072237420199	-0.356984400363436	0.055	0.187	1	0.81445728415527	0.00321885032183723	Glut_4_4
ndrg3b51	0.183560564874168	-0.526226411173481	0.211	0.268	1	0.00176720065895819	-0.584336302160907	0.128	0.336	1	0.183560564874168	0.00353127831974735	Glut_4_4
fbxo919	0.045108589449761	0.301277878404656	0.368	0.168	1	0.00183976063171412	-0.37357763788436	0.037	0.162	1	0.045108589449761	0.00367613654424623	Glut_4_4
zc3h13	0.00189649593627019	0.684272499236284	0.158	0.027	1	0.00926533536838252	0.370728645380037	0.156	0.074	1	0.00926533536838252	0.00378939517570409	Glut_4_4
wbp2nl13	0.936738671097098	-0.279245086882759	0.211	0.23	1	0.00193777321902484	-0.362764426107532	0.101	0.233	1	0.936738671097098	0.00387179147300131	Glut_4_4
snw13	0.324772341049169	0.376494485127286	0.158	0.084	1	0.00204299209750068	0.418944489036986	0.202	0.117	1	0.324772341049169	0.00408181037829091	Glut_4_4
h2afva18	0.265557452444907	0.453319697118491	0.368	0.238	1	0.00208843739461215	0.466519394260248	0.321	0.231	1	0.265557452444907	0.00417251321847309	Glut_4_4
tcea118	0.00226487781620597	0.576596111370895	0.421	0.175	1	0.00762659743123799	0.399741954650539	0.266	0.179	1	0.00762659743123799	0.0045246259608896	Glut_4_4
ube2e327	0.0680693665157986	0.57920402943346	0.421	0.168	1	0.00230596078997291	0.45703397611315	0.431	0.318	1	0.0680693665157986	0.00460660412478093	Glut_4_4
slc9a6a1	0.110667542513496	0.380444963040088	0.105	0.034	1	0.00238350996290328	-0.295728983491552	0.028	0.133	1	0.110667542513496	0.0047613388060633	Glut_4_4
ndufa247	0.00842197135832112	-1.37040310745302	0.158	0.403	1	0.00239286197292902	-0.405935493084989	0.165	0.361	1	0.00842197135832112	0.00477999815743655	Glut_4_4
trappc520	0.585881539969908	0.261129937572804	0.211	0.144	1	0.00242484674941381	-0.35623264114443	0.073	0.23	1	0.585881539969908	0.00484381361706948	Glut_4_4
aimp21	0.0121753810728821	0.345571362835116	0.158	0.035	1	0.00248729140185888	0.430954372727808	0.156	0.094	1	0.0121753810728821	0.00496839618520001	Glut_4_4
upf3a44	0.221634263032038	-0.703224698941333	0.053	0.151	1	0.00260773214628319	-0.409829315272999	0.092	0.239	1	0.221634263032038	0.00520866402561962	Glut_4_4
ntrk3b7	0.0113388223855411	0.413196402327045	0.263	0.08	1	0.0027684046611923	-0.3597016895065	0.028	0.131	1	0.0113388223855411	0.00552914525801649	Glut_4_4
pdcd54	0.00292180096296953	0.350627531719162	0.211	0.075	1	0.0314084910352032	0.316712690245503	0.183	0.152	1	0.0314084910352032	0.00583506500507186	Glut_4_4
nfkbiab61	0.0949071664198687	-1.06361281208137	0.053	0.173	1	0.00294048698614724	-0.460716259579795	0.064	0.159	1	0.0949071664198687	0.00587232750857878	Glut_4_4
ppih2	0.0174993216310594	0.657722869162406	0.211	0.06	1	0.00294242676616602	0.405483129791141	0.156	0.094	1	0.0174993216310594	0.0058761956570578	Glut_4_4
tomm40l3	0.00311384802049948	0.311227982089415	0.211	0.078	1	0.0377189354769677	0.270131293989132	0.147	0.112	1	0.0377189354769677	0.0062179999915042	Glut_4_4
ndufs548	0.385561695780702	-0.508854705519058	0.368	0.4	1	0.00311803448919088	-0.353850093688161	0.22	0.411	1	0.385561695780702	0.00622634683930598	Glut_4_4
atp6v1c1b54	0.989057405627848	-0.348968133147992	0.263	0.23	1	0.00311930443600065	-0.391983814470246	0.064	0.219	1	0.989057405627848	0.00622887881183686	Glut_4_4
ddit47	0.0169075067432725	0.435332724176116	0.368	0.17	1	0.003227375070227	0.525045010893471	0.174	0.087	1	0.0169075067432725	0.00644433419061009	Glut_4_4
pomp11	0.110029018643816	0.320802922319722	0.421	0.247	1	0.00333679423647442	0.376311400741495	0.477	0.388	1	0.110029018643816	0.00666245427717228	Glut_4_4
glud1b18	0.00710178300531223	0.394464339328384	0.421	0.155	1	0.00340552874121112	-0.348274208880905	0.073	0.217	1	0.00710178300531223	0.00679945985641504	Glut_4_4
ranbp3b	0.0034659330766869	0.391626985542257	0.158	0.044	1	0.00440503573063655	0.360886439496866	0.128	0.071	1	0.00440503573063655	0.00691985346128173	Glut_4_4
ets247	0.0331937641586685	-1.3392518975986	0.053	0.244	1	0.00350050526825127	-0.400022875837366	0.046	0.168	1	0.0331937641586685	0.00698875699936949	Glut_4_4
vgf70	0.958560695202445	-0.430092366472638	0.158	0.144	1	0.00386392046180303	-0.701001221312797	0.046	0.167	1	0.958560695202445	0.00771291104227093	Glut_4_4
syt1a69	0.692246691915434	-0.387727139185524	0.263	0.192	1	0.00404285923102497	-0.522879113930905	0.257	0.425	1	0.692246691915434	0.00806937375128807	Glut_4_4
nono13	0.00414511939329788	0.643816744993883	0.421	0.148	1	0.24802940879008	0.255357377259174	0.193	0.159	1	0.24802940879008	0.00827305677181106	Glut_4_4
ndufs632	0.268555105976503	-0.549580119594259	0.211	0.294	1	0.00446877976797264	-0.305264328162819	0.174	0.334	1	0.268555105976503	0.00891758954333065	Glut_4_4
dap1b66	0.194890959039963	-0.911549142370764	0	0.101	1	0.00453339504129943	-0.301567409867496	0.193	0.324	1	0.194890959039963	0.00904623841199837	Glut_4_4
spred123	0.186552857390838	-0.713531584784579	0.053	0.149	1	0.00463449187728661	-0.298087995510361	0.037	0.142	1	0.186552857390838	0.00924750523961258	Glut_4_4
rtn31	0.0281725648944812	0.251720134630173	0.158	0.039	1	0.00472129844448629	-0.430973128947811	0.156	0.328	1	0.0281725648944812	0.00942030622997068	Glut_4_4
hmg20a	0.0213976735251332	0.560564571189074	0.316	0.115	1	0.00508243539017865	0.37032582612837	0.165	0.098	1	0.0213976735251332	0.010139039630862	Glut_4_4
sod236	0.648812694696025	-0.272995236114084	0.158	0.215	1	0.00522609960424891	-0.370658713234008	0.092	0.238	1	0.648812694696025	0.0104248870914243	Glut_4_4
znf576.1	0.00545950816804417	0.282163390307493	0.105	0.029	1	0.00987507124684853	0.396201827189216	0.101	0.045	1	0.00987507124684853	0.0108892101066514	Glut_4_4
polr2j4	0.123386906572872	0.300961989526752	0.263	0.146	1	0.00553852337116362	0.344244057455293	0.174	0.108	1	0.123386906572872	0.0110463715011943	Glut_4_4
phyhipla57	0.824635596461154	-0.376416048466343	0.158	0.179	1	0.0056017544422214	-0.453312448494954	0.165	0.34	1	0.824635596461154	0.0111721292316118	Glut_4_4
meaf626	0.0271002252054819	0.602251800114265	0.474	0.204	1	0.00564314843659158	0.400206193602255	0.459	0.363	1	0.0271002252054819	0.0112544517489058	Glut_4_4
atp6v1e1b62	0.020825958906918	0.259803781039296	0.789	0.445	1	0.00576107564734495	-0.50238327252913	0.321	0.504	1	0.020825958906918	0.0114889613020755	Glut_4_4
psma311	0.0827633919390046	0.590155690299452	0.316	0.157	1	0.00620126245681586	0.403550112519234	0.404	0.303	1	0.0827633919390046	0.0123640692575734	Glut_4_4
baz2a	0.0167682249216713	0.333731580935301	0.105	0.022	1	0.00643891254034912	-0.335620510213791	0.028	0.101	1	0.0167682249216713	0.012836365485996	Glut_4_4
timm17a14	0.523826261033922	-0.501458879855137	0.105	0.146	1	0.00644309127898412	-0.382218357748734	0.064	0.207	1	0.523826261033922	0.0128446691327389	Glut_4_4
zfhx488	0.490351673573419	-0.697020216551285	0.053	0.111	1	0.00690915269604128	-0.439402474194251	0.046	0.183	1	0.490351673573419	0.0137705690011053	Glut_4_4
bcl7a2	0.0072067522174021	0.709916959639819	0.263	0.082	1	0.880242410237316	0.269193109474216	0.174	0.165	1	0.880242410237316	0.0143615671572812	Glut_4_4
si:dkeyp-69c1.739	0.722185995977404	-0.384987749489994	0.211	0.187	1	0.00724043372933765	-0.287523065831116	0.028	0.116	1	0.722185995977404	0.0144284435780864	Glut_4_4
ankrd46b26	0.815991887795213	-0.265503562910148	0.211	0.178	1	0.00727801185197592	-0.363075013151612	0.018	0.127	1	0.815991887795213	0.0145030542474343	Glut_4_4
slc1a2b115	0.520664816147374	-1.84347256022137	0.105	0.139	1	0.0075002187149773	-0.926138521617036	0.028	0.11	1	0.520664816147374	0.0149441841491821	Glut_4_4
dldh10	0.233233771574113	-0.429591869677781	0.053	0.146	1	0.0078229281246724	-0.280998316889261	0.046	0.139	1	0.233233771574113	0.015584658044901	Glut_4_4
ube2al39	0.224457305623004	0.289393159500104	0.421	0.246	1	0.0085128883354874	-0.292553625828947	0.138	0.261	1	0.224457305623004	0.0169533074031623	Glut_4_4
fosaa78	0.290578205169281	-0.84957327433151	0.053	0.159	1	0.00854171628413875	-0.646108696948088	0.037	0.133	1	0.290578205169281	0.0170104716511988	Glut_4_4
grin1b54	0.208039412999593	-0.677149945330744	0.105	0.24	1	0.00935168908499452	-0.33539062616322	0.046	0.169	1	0.208039412999593	0.0186159240812466	Glut_4_4
fkbp1b17	0.00983985466196663	0.574681079457976	0.211	0.076	1	0.00938065268252181	-0.384385687836154	0.073	0.194	1	0.00983985466196663	0.0186733087202935	Glut_4_4
yipf417	0.1573337096039	-0.700024232734731	0.053	0.154	1	0.00940842556198952	-0.323923147040395	0.083	0.213	1	0.1573337096039	0.0187283326524235	Glut_4_4
stau237	0.00979756735329103	0.483412839461404	0.316	0.143	1	0.0142260769297219	-0.288989080421849	0.239	0.36	1	0.0142260769297219	0.0194991423805398	Glut_4_4
hars11	0.0865160809955889	0.383443698597137	0.211	0.109	1	0.0100674665620488	0.333029233430473	0.156	0.105	1	0.0865160809955889	0.0200335792411196	Glut_4_4
snrnp2716	0.035001213329531	0.578464224574609	0.421	0.227	1	0.0104237511138662	-0.389751762391431	0.092	0.249	1	0.035001213329531	0.0207388476404485	Glut_4_4
akirin18	0.0277597908632195	0.441901932677333	0.316	0.134	1	0.0104490461069927	0.487699286009413	0.229	0.141	1	0.0277597908632195	0.0207889096494394	Glut_4_4
clta52	0.186523150655297	-0.740910998037855	0.211	0.334	1	0.0108327993044957	-0.362184518405037	0.257	0.423	1	0.186523150655297	0.02154824906822	Glut_4_4
ndufb1137	0.0961008867362797	-0.672381977058613	0.263	0.381	1	0.0109190487755661	-0.26160637978903	0.183	0.33	1	0.0961008867362797	0.021718871924969	Glut_4_4
slc7a8a22	0.393019790200893	-0.377536615840536	0.053	0.126	1	0.0116240174436902	-0.296090951566722	0.037	0.132	1	0.393019790200893	0.0231129171058491	Glut_4_4
hes678	0.773948781404335	-0.534294891638561	0.263	0.222	1	0.0116868836212194	-0.624467079041948	0.183	0.339	1	0.773948781404335	0.0232371839936629	Glut_4_4
sec6220	0.231751848427316	-0.657921604382173	0.053	0.146	1	0.0122270631796086	-0.347022050463436	0.092	0.198	1	0.231751848427316	0.0243046252852192	Glut_4_4
psmb215	0.0748847789157881	0.470426882269551	0.263	0.15	1	0.0124755716717518	0.430417668960954	0.294	0.198	1	0.0748847789157881	0.0247955034549667	Glut_4_4
sdha35	0.117173811634352	-0.591420551475865	0.105	0.269	1	0.0126453270634932	-0.304681724608158	0.083	0.196	1	0.117173811634352	0.0251307498304436	Glut_4_4
hsf215	0.0888702426654985	-0.790680348575815	0	0.131	1	0.0126711807242423	-0.277129391292928	0.083	0.184	1	0.0888702426654985	0.0251818026275383	Glut_4_4
si:ch73-335l21.4110	0.0133476271545292	-0.504298479273998	0.526	0.205	1	0.0155805439484353	-1.37634255962505	0.119	0.192	1	0.0155805439484353	0.0265170951584021	Glut_4_4
serp13	0.0197976481920555	0.60080354321345	0.632	0.349	1	0.0145365905712675	0.340151655759489	0.156	0.082	1	0.0197976481920555	0.0288618686770983	Glut_4_4
snrpc10	0.0145782241942492	0.513603003732345	0.263	0.101	1	0.0208111239782713	0.401636027595729	0.193	0.12	1	0.0208111239782713	0.0289439237678405	Glut_4_4
c1d	0.323775743719699	0.330696113274819	0.105	0.061	1	0.0148070551761009	0.280056805693422	0.128	0.074	1	0.323775743719699	0.0293948614692136	Glut_4_4
si:dkey-19e4.538	0.0150910399519234	0.439010447462385	0.579	0.3	1	0.129381560842486	0.301553302230758	0.266	0.222	1	0.129381560842486	0.0299543404170163	Glut_4_4
alas173	0.425399630299653	-0.852644720380903	0.053	0.133	1	0.0152921060596913	-0.438360982957498	0.092	0.176	1	0.425399630299653	0.0303503636116417	Glut_4_4
msna20	0.0162321334519078	0.483191837784175	0.263	0.09	1	0.0285865404924411	-0.292103979928969	0.037	0.101	1	0.0285865404924411	0.032200784747415	Glut_4_4
phf20b17	0.507401482705391	-0.272310458201714	0.158	0.117	1	0.0165448715014171	-0.269450303432804	0.073	0.149	1	0.507401482705391	0.0328160102298358	Glut_4_4
acp14	0.103899190433243	0.280616625584364	0.158	0.06	1	0.0167295898202063	-0.291953127756371	0.046	0.168	1	0.103899190433243	0.0331793004648602	Glut_4_4
txn99	0.354128779617946	-0.810243081400221	0.053	0.111	1	0.0169349431619642	-1.23880908134328	0.037	0.106	1	0.354128779617946	0.0335830940240295	Glut_4_4
cox1723	0.140001862371554	-0.810506997501765	0.053	0.19	1	0.0171160259727423	-0.27340395622013	0.073	0.173	1	0.140001862371554	0.033939093600385	Glut_4_4
ddit355	0.937005024758728	-0.484374831812159	0.421	0.325	1	0.017364414111712	0.639529483922143	0.275	0.182	1	0.937005024758728	0.0344273053459809	Glut_4_4
actr18	0.0355014091007495	0.49852048276637	0.211	0.088	1	0.0181556726968184	-0.379207312689866	0.128	0.283	1	0.0355014091007495	0.0359817169425627	Glut_4_4
cnot8	0.11452694724752	0.275021147421924	0.211	0.077	1	0.0183707410353537	0.254254435142256	0.138	0.097	1	0.11452694724752	0.0364039979445193	Glut_4_4
sap30l1	0.0629787948027012	0.275676485090154	0.158	0.053	1	0.0188258272282185	0.363662310124863	0.376	0.304	1	0.0629787948027012	0.0372972426856102	Glut_4_4
pfdn25	0.207634256861608	0.354278307067728	0.158	0.087	1	0.0198454874715053	0.352247593407918	0.339	0.267	1	0.207634256861608	0.0392971315700289	Glut_4_4
slc16a9b17	0.268247459476164	-0.754494529518307	0.105	0.18	1	0.0201943650982219	0.308003198855318	0.165	0.101	1	0.268247459476164	0.0399809178147235	Glut_4_4
pdap1a11	0.519547200893765	-0.342738658800938	0.105	0.157	1	0.0213655461836881	0.358094440585737	0.202	0.152	1	0.519547200893765	0.0422746058036489	Glut_4_4
smg9	0.145286171031118	0.31400133003623	0.105	0.025	1	0.0222755337108295	0.329883542854815	0.101	0.046	1	0.145286171031118	0.0440548680195567	Glut_4_4
pcmt13	0.023068149033237	0.397956110473971	0.368	0.144	1	0.0280359891986112	0.293854216256365	0.202	0.139	1	0.0280359891986112	0.0456041585666544	Glut_4_4
elovl68	0.360866015121427	-0.418551992414713	0.053	0.103	1	0.0233375119469587	0.347641254433049	0.156	0.094	1	0.360866015121427	0.046130384430043	Glut_4_4
tmem30ab14	0.2467536705815	-0.303690401814106	0.053	0.154	1	0.0233629398027689	-0.269754090747395	0.055	0.149	1	0.2467536705815	0.04618005264931	Glut_4_4
txndc126	0.812589509976636	-0.252109722682168	0.158	0.149	1	0.0245120060706849	0.501000814862308	0.156	0.097	1	0.812589509976636	0.0484231736997605	Glut_4_4
tcp114	0.0252303735406477	0.360308642360763	0.474	0.258	1	0.32040569755084	0.294899976094003	0.257	0.232	1	0.32040569755084	0.0498241753322947	Glut_4_4
nudt2116	0.0464864935393629	0.365402879315348	0.316	0.135	1	0.0256821757994494	0.456894576089713	0.183	0.11	1	0.0464864935393629	0.0507047774451049	Glut_4_4
ddx231	0.0266028006408001	0.343988833616875	0.211	0.076	1	0.706647362491093	0.297316366539238	0.101	0.101	1	0.706647362491093	0.052497892279666	Glut_4_4
ncam261	0.0762748989200435	-0.854619310014734	0	0.133	1	0.0270235843605737	-0.355181557077576	0.046	0.147	1	0.0762748989200435	0.0533168946094543	Glut_4_4
amd126	0.117761720097453	-0.870955691916026	0.158	0.307	1	0.0280913668795753	-0.312645914943297	0.055	0.151	1	0.117761720097453	0.0553936088659876	Glut_4_4
id2a68	0.609411620976699	-0.571864548603812	0.368	0.27	1	0.0308518415876481	0.370946519240626	0.367	0.296	1	0.609411620976699	0.0607518470459469	Glut_4_4
hnrpkl13	0.0374526584950517	0.571019773640692	0.316	0.14	1	0.122704310125322	0.275397478390994	0.266	0.227	1	0.122704310125322	0.0735026153617564	Glut_4_4
rbm25b	0.963067289207435	-0.259261307849584	0.105	0.13	1	0.0376302561402084	0.287210648312709	0.11	0.065	1	0.963067289207435	0.0738444761032392	Glut_4_4
atp6v1d31	0.160836480475762	0.307212808120844	0.526	0.32	1	0.0412745973186309	-0.319289350771571	0.046	0.136	1	0.160836480475762	0.0808456022534468	Glut_4_4
sdhaf424	0.0862022572693023	-0.867485582670086	0	0.16	1	0.043034498402239	-0.277925332494621	0.046	0.131	1	0.0862022572693023	0.0842170287517456	Glut_4_4
eif2s213	0.333212620718052	0.40202034053101	0.263	0.209	1	0.0433017066358381	0.379262957331278	0.312	0.26	1	0.333212620718052	0.0847283754740999	Glut_4_4
rap1b87	0.321582371425991	-0.674449482360662	0.263	0.337	1	0.0461467021983487	-0.31743615878675	0.202	0.32	1	0.321582371425991	0.0901638862729144	Glut_4_4
psmc1a1	0.136182706426385	0.44251583495841	0.158	0.074	1	0.0474287711547794	0.278607001047013	0.156	0.096	1	0.136182706426385	0.0926080539763063	Glut_4_4
rasl11b84	0.469633740664174	-0.950953166502674	0.053	0.105	1	0.0475367323183293	-0.764101771525862	0.064	0.13	1	0.469633740664174	0.0928137237171542	Glut_4_4
dctn57	0.0485974786232333	0.361768825329747	0.368	0.196	1	0.298205140358902	0.273596186528346	0.128	0.128	1	0.298205140358902	0.0948332423179309	Glut_4_4
rbmx	0.301572664773374	0.27919156809046	0.105	0.054	1	0.0521971280921229	0.352611243389005	0.284	0.239	1	0.301572664773374	0.10166971600318	Glut_4_4
ndufb543	0.308500187219497	-0.262150312802546	0.368	0.26	1	0.0556126427540462	-0.260195975947054	0.284	0.405	1	0.308500187219497	0.108132519474003	Glut_4_4
phactr3b62	0.589425630967332	-0.776895907281732	0.158	0.165	1	0.0556854168975703	-0.396873526665892	0.083	0.174	1	0.589425630967332	0.108269968140084	Glut_4_4
lmnb12	0.0557108135948856	0.441415244130394	0.158	0.049	1	0.185763930363571	0.29835612841833	0.11	0.062	1	0.185763930363571	0.108317932438367	Glut_4_4
zgc:919108	0.062302827502727	0.479372934846626	0.526	0.293	1	0.119072194822982	0.298991045044286	0.303	0.289	1	0.119072194822982	0.120724012690619	Glut_4_4
bsg34	0.698838078622621	0.280959397822284	0.684	0.575	1	0.0652140090965325	-0.33419705246468	0.743	0.767	1	0.698838078622621	0.126175151210622	Glut_4_4
rgs3a60	0.382600027272268	-0.319803850274829	0.368	0.209	1	0.0657740693236545	-0.428579505486155	0.092	0.155	1	0.382600027272268	0.127221910451916	Glut_4_4
eny211	0.0696191237365969	0.294586208614095	0.316	0.165	1	0.187463651045978	0.260408078194492	0.174	0.153	1	0.187463651045978	0.134391425083342	Glut_4_4
trib339	0.535700859126807	-0.252301150396557	0.158	0.115	1	0.0847335667944572	0.307107798663885	0.183	0.12	1	0.535700859126807	0.162287356247204	Glut_4_4
ndufb346	0.854209004201652	-0.3327392869789	0.316	0.297	1	0.11032193427009	-0.313250984245955	0.339	0.488	1	0.854209004201652	0.208472939359086	Glut_4_4
ccng27	0.127797042796874	-0.815049152394341	0	0.108	1	0.177370179800892	0.281676250093667	0.11	0.077	1	0.177370179800892	0.239262001446123	Glut_4_4
hnrnpub13	0.143670053869436	0.385990792517046	0.316	0.181	1	0.264215648558792	0.31249006834766	0.193	0.167	1	0.264215648558792	0.266699023360025	Glut_4_4
dnajb1b46	0.814678980484089	-0.306449984059625	0.105	0.108	1	0.154827360964322	-0.28813750418354	0.578	0.558	1	0.814678980484089	0.285683210225468	Glut_4_4
nptnb58	0.486624553498779	-0.589170278478221	0.105	0.153	1	0.156656990155059	-0.294909708222738	0.083	0.163	1	0.486624553498779	0.288772567745676	Glut_4_4
fam107b72	0.730857903060978	-0.781882721684943	0.263	0.258	1	0.160483550904611	-0.325662717229848	0.193	0.248	1	0.730857903060978	0.29521213169827	Glut_4_4
ip6k2a39	0.211919990812448	-0.696255384207663	0.053	0.132	1	0.425761686476568	-0.277481265879222	0.211	0.286	1	0.425761686476568	0.378929899118948	Glut_4_4
lrpap117	0.220389934123413	-0.649594500121452	0.053	0.145	1	0.880998194413006	0.267802117525043	0.165	0.143	1	0.880998194413006	0.392208145183903	Glut_4_4
chd4b2	0.414003441213664	0.26441215276152	0.105	0.057	1	0.22837713011205	0.265490499513232	0.165	0.127	1	0.414003441213664	0.404598146665883	Glut_4_4
gtf2b2	0.487204981870469	0.473834776611901	0.158	0.108	1	0.365609705329235	0.314694804962401	0.128	0.099	1	0.487204981870469	0.59754895402754	Glut_4_4
epd122	0.568490837160247	-2.54647370947224	0.316	0.322	1	0.377292056935218	-2.52943399316681	0.211	0.287	1	0.568490837160247	0.612234817644028	Glut_4_4
tubb56	2.18756784845553e-30	1.2853823168763	0.264	0.019	9.44963683497334e-26	4.75830173400751e-124	2.43562441634181	0.926	0.245	2.05544360003922e-119	2.18756784845553e-30	9.51660346801494e-124	Glut_5_0
cnp28	1.89988675328505e-103	2.22917058625883	0.842	0.16	8.20694080816545e-99	4.31317947780048e-72	1.63904052287991	0.642	0.122	1.86316413902547e-67	4.31317947780048e-72	3.7997735065701e-103	Glut_5_0
si:ch211-222l21.152	1.64322267588136e-77	1.20246706859156	0.966	0.687	7.09822899300469e-73	1.04497885897585e-68	0.864868710251772	0.966	0.739	4.51399517711797e-64	1.04497885897585e-68	3.28644535176275e-77	Glut_5_0
rpl2684	3.15041310126055e-36	0.598327408843537	0.963	0.761	1.36088394735152e-31	4.75810476683357e-66	0.815930586566634	0.98	0.837	2.0553585161291e-61	3.15041310126055e-36	9.51620953366726e-66	Glut_5_0
stmn1b58	1.97058190489942e-65	0.970524856982869	0.968	0.694	8.51232265459403e-61	6.88495718331817e-64	0.89144670652179	0.988	0.841	2.97409495447795e-59	6.88495718331817e-64	3.9411638097989e-65	Glut_5_0
cirbpb20	1.44824653529818e-58	1.1487665258796	0.865	0.546	6.25599055852756e-54	4.03680362155202e-61	0.989429784151203	0.919	0.726	1.74377806040183e-56	1.44824653529818e-58	8.073607243104e-61	Glut_5_0
ppp1r14ba7	1.76419958158829e-59	1.86530119563692	0.539	0.071	7.62081293258693e-55	4.5913689247266e-61	1.6345924290008	0.596	0.106	1.98333363441415e-56	1.76419958158829e-59	9.18273784945334e-61	Glut_5_0
rpl3269	5.34325332166803e-44	0.537542210981776	0.997	0.882	2.30812513736094e-39	1.42308552042915e-59	0.73662440258862	0.985	0.885	6.14730252259778e-55	5.34325332166803e-44	2.84617104085832e-59	Glut_5_0
aldocb68	5.97620715139907e-34	-1.20816904645031	0.278	0.629	2.58154220318986e-29	1.84437821599102e-59	-1.48969186747245	0.25	0.742	7.96716057961639e-55	5.97620715139907e-34	3.68875643198202e-59	Glut_5_0
zc4h25	1.83281572751173e-07	0.619844780295224	0.192	0.069	0.00791721409813243	3.99377338885905e-58	1.35420773005648	0.755	0.325	1.72519029078544e-53	1.83281572751173e-07	7.987546777718e-58	Glut_5_0
rpl1887	3.69520697551606e-33	0.497428410665985	0.989	0.827	1.59621855721367e-28	4.44681519239328e-56	0.73991930683084	0.963	0.799	1.92089075865813e-51	3.69520697551606e-33	8.89363038478663e-56	Glut_5_0
rplp192	6.57929524480684e-53	0.635306381856466	0.997	0.854	2.84205816689921e-48	8.77189983820846e-56	0.645981626310745	0.995	0.887	3.78919757311091e-51	6.57929524480684e-53	1.7543799676417e-55	Glut_5_0
hmgb1b34	3.63624255727217e-46	0.892721033458765	0.9	0.589	1.57074769746486e-41	3.06000665554794e-55	0.900383822355482	0.924	0.714	1.32183107499704e-50	3.63624255727217e-46	6.12001331109587e-55	Glut_5_0
ybx187	1.27087760539274e-48	1.07573367786996	0.857	0.483	5.48980999201503e-44	9.86547316194985e-55	0.917400326437596	0.917	0.651	4.26158844176748e-50	1.27087760539274e-48	1.97309463238997e-54	Glut_5_0
rps1977	8.06891367757172e-30	0.452072354488026	0.977	0.874	3.48552864130066e-25	1.86628052708719e-54	0.685985372499629	0.98	0.843	8.06177199285851e-50	8.06891367757172e-30	3.73256105417438e-54	Glut_5_0
rps1375	9.42039175329076e-46	0.649965217753127	0.974	0.801	4.06932662566901e-41	3.72873110408053e-54	0.821801228300236	0.939	0.684	1.61069997502967e-49	9.42039175329076e-46	7.45746220816102e-54	Glut_5_0
rpl1185	6.71602786412442e-42	0.541641312927258	0.989	0.816	2.90112255646582e-37	1.32249517498319e-53	0.750289513924486	0.98	0.822	5.7127824073749e-49	6.71602786412442e-42	2.64499034996638e-53	Glut_5_0
rpl870	4.71496357505004e-06	0.308792754452376	0.519	0.392	0.203672281551436	2.39334876183145e-53	0.714981380657695	0.966	0.79	1.03385486464833e-48	4.71496357505004e-06	4.7866975236629e-53	Glut_5_0
tuba1c80	1.16522679662559e-52	1.13396741147973	0.854	0.502	5.03343019338355e-48	6.02610276094363e-40	0.821238683435494	0.919	0.677	2.60309560964482e-35	6.02610276094363e-40	2.33045359325118e-52	Glut_5_0
rpl7a79	1.08874739485968e-37	0.540692680375237	0.971	0.79	4.70306212157535e-33	4.11828341635901e-52	0.667653134833819	0.961	0.779	1.7789748873646e-47	1.08874739485968e-37	8.236566832718e-52	Glut_5_0
tubb4b35	3.58992842067298e-16	0.658614189997357	0.576	0.342	1.55074137987811e-11	2.92660150908157e-51	0.920780868504213	0.912	0.739	1.26420405387797e-46	3.58992842067298e-16	5.85320301816316e-51	Glut_5_0
rpl767	3.51212319492562e-50	0.642597836151167	0.977	0.779	1.51713185651202e-45	1.7628382301336e-36	0.534511259554823	0.961	0.804	7.61493230270812e-32	1.7628382301336e-36	7.0242463898513e-50	Glut_5_0
rpl1768	1.06082931684281e-40	0.578261477091317	0.963	0.745	4.5824643999659e-36	3.72092405072159e-50	0.796666220921868	0.941	0.722	1.6073275621902e-45	1.06082931684281e-40	7.44184810144321e-50	Glut_5_0
rpl2454	4.48349535211253e-18	0.386717124896491	0.943	0.78	1.93673548725205e-13	4.35404799900592e-50	0.696983367221137	0.971	0.835	1.88081811413059e-45	4.48349535211253e-18	8.70809599801182e-50	Glut_5_0
rps675	5.23810526102001e-50	0.677077603859042	0.963	0.752	2.26270432960281e-45	3.09230933681447e-45	0.669851669131985	0.924	0.759	1.33578486422375e-40	3.09230933681447e-45	1.047621052204e-49	Glut_5_0
rplp2l91	5.10948672348965e-23	0.37505521800141	0.963	0.78	2.20714497994583e-18	6.3001068682291e-50	0.740660927356902	0.922	0.695	2.72145716386893e-45	5.10948672348965e-23	1.26002137364582e-49	Glut_5_0
bhlhe4165	1.05530338306743e-11	-1.05134734411866	0.034	0.213	4.55859402383638e-07	8.47868132397506e-50	-1.68440542181891	0.027	0.463	3.66253597151751e-45	1.05530338306743e-11	1.695736264795e-49	Glut_5_0
rps21108	1.99566264859278e-14	0.289773338297281	0.9	0.754	8.62066394312623e-10	1.21709628234266e-49	0.782776132528933	0.963	0.79	5.25749081083561e-45	1.99566264859278e-14	2.43419256468535e-49	Glut_5_0
rpl2871	1.79602989383224e-45	0.672870428192795	0.974	0.78	7.75831033238714e-41	3.55200298789809e-49	0.764251287321179	0.934	0.756	1.53435873068234e-44	1.79602989383224e-45	7.10400597579616e-49	Glut_5_0
gapdhs63	1.21331085486218e-22	-1.02649240959051	0.536	0.73	5.24113889974817e-18	7.86033622289442e-49	-1.03143961104184	0.603	0.866	3.3954294382037e-44	1.21331085486218e-22	1.57206724457888e-48	Glut_5_0
ywhaz54	4.2920981550134e-48	1.07062983132663	0.834	0.485	1.85405764002114e-43	1.30326552403877e-05	0.308625129897725	0.733	0.594	0.562971608419029	1.30326552403877e-05	8.58419631002678e-48	Glut_5_0
tubb2b64	2.79115365833197e-47	1.18505766154986	0.745	0.34	1.20569464578966e-42	1.32081278647359e-23	0.789948667293776	0.706	0.437	5.70551499372998e-19	1.32081278647359e-23	5.58230731666392e-47	Glut_5_0
rpl3566	3.87635287248439e-36	0.517297453849086	0.989	0.821	1.67446815032708e-31	7.40403036438073e-47	0.664517730922086	0.968	0.81	3.19831899650154e-42	3.87635287248439e-36	1.48080607287615e-46	Glut_5_0
rpl18a84	5.15411719439858e-34	0.515182930467075	0.963	0.818	2.22642400446436e-29	1.30983671990548e-46	0.718020350979878	0.949	0.805	5.65810167897571e-42	5.15411719439858e-34	2.61967343981096e-46	Glut_5_0
rpl2387	5.95671174993303e-23	0.454029921481272	0.92	0.718	2.57312077461857e-18	2.03135126055838e-46	0.694269124752739	0.968	0.804	8.77482804023402e-42	5.95671174993303e-23	4.06270252111675e-46	Glut_5_0
rps77	5.37407204873853e-07	0.423659572999796	0.112	0.044	0.0232143790289358	4.19015230482434e-46	0.645980981830712	0.956	0.798	1.81002009111497e-41	5.37407204873853e-07	8.38030460964872e-46	Glut_5_0
eef1g60	2.60001053007555e-37	0.83162579161551	0.854	0.541	1.12312654867673e-32	1.11347470996336e-45	0.935126986087033	0.821	0.56	4.80987670462873e-41	2.60001053007555e-37	2.22694941992673e-45	Glut_5_0
rps982	1.11512928393567e-22	0.52481460877181	0.848	0.608	4.81702396781692e-18	1.14620715228845e-45	0.655417565183007	0.944	0.752	4.95127103574044e-41	1.11512928393567e-22	2.2924143045769e-45	Glut_5_0
rpl36a88	1.64867612470545e-43	0.569552699739356	0.997	0.842	7.12178625589013e-39	3.89238077768051e-45	0.661284519866824	0.946	0.762	1.68139172453465e-40	1.64867612470545e-43	7.784761555361e-45	Glut_5_0
rpl3986	7.51518517763206e-30	0.487941631151415	0.96	0.741	3.24633454118172e-25	1.41435087095914e-44	0.669270038158776	0.963	0.831	6.10957145728219e-40	7.51518517763206e-30	2.82870174191827e-44	Glut_5_0
rpl1086	3.08616690020627e-44	0.602795784140145	0.948	0.76	1.3331315158821e-39	4.48028460947145e-35	0.637834000720675	0.922	0.758	1.93534854275338e-30	4.48028460947145e-35	6.17233380041254e-44	Glut_5_0
rps1879	9.42472667684614e-44	0.551628557659884	0.98	0.811	4.07119918259723e-39	2.50273245516446e-41	0.638203519202083	0.929	0.76	1.08110533865739e-36	2.50273245516446e-41	1.88494533536924e-43	Glut_5_0
rpl3460	1.53820012180039e-43	0.619974094230191	0.983	0.848	6.64456306614115e-39	1.09303824684324e-36	0.635086866558458	0.953	0.823	4.72159731488874e-32	1.09303824684324e-36	3.0764002436008e-43	Glut_5_0
tmeff1b41	2.53200170638262e-21	0.852993332698872	0.648	0.336	1.0937487771061e-16	3.61247074388221e-43	1.03742190621406	0.701	0.355	1.5604789872348e-38	2.53200170638262e-21	7.22494148776439e-43	Glut_5_0
rpl2177	4.08052961307574e-43	0.65371299865311	0.968	0.775	1.76266637696033e-38	4.98746507741816e-37	0.622546031957318	0.931	0.783	2.15443528949232e-32	4.98746507741816e-37	8.16105922615145e-43	Glut_5_0
rps1479	3.48353690883436e-36	0.61135034522882	0.911	0.679	1.50478343850918e-31	5.97276417702552e-43	0.649542882040831	0.929	0.755	2.58005494154971e-38	3.48353690883436e-36	1.1945528354051e-42	Glut_5_0
rnasekb68	3.29701987400936e-17	-0.949216386419483	0.372	0.578	1.42421367497582e-12	2.00488076248132e-42	-0.998725427766851	0.478	0.785	8.66048342969057e-38	3.29701987400936e-17	4.00976152496266e-42	Glut_5_0
rps8a88	2.73486237114581e-32	0.539839077880972	0.928	0.757	1.18137849846386e-27	2.85881694367065e-42	0.690299807941492	0.922	0.721	1.23492315515741e-37	2.73486237114581e-32	5.71763388734129e-42	Glut_5_0
rpl1574	5.94945446098196e-42	0.665933880641699	0.917	0.659	2.56998584351038e-37	1.25376320658278e-32	0.589607819538125	0.9	0.709	5.41588092347563e-28	1.25376320658278e-32	1.18989089219639e-41	Glut_5_0
rpl1382	1.30463479716462e-30	0.505744544479291	0.948	0.744	5.63563093331199e-26	1.17198419325919e-41	0.704944155126815	0.926	0.748	5.06262011962172e-37	1.30463479716462e-30	2.34396838651838e-41	Glut_5_0
rps2583	4.12243840283475e-29	0.530278895617278	0.911	0.684	1.78076971687253e-24	2.65092482001626e-41	0.7404803787596	0.882	0.673	1.14511999450242e-36	4.12243840283475e-29	5.30184964003256e-41	Glut_5_0
rps1564	3.39405303469654e-41	0.599225809557179	0.966	0.773	1.46612908939787e-36	5.59349490569177e-40	0.607526568325333	0.936	0.792	2.41622199441167e-35	5.59349490569177e-40	6.78810606939312e-41	Glut_5_0
rpl37.188	2.28364642119544e-36	0.53631787503545	0.974	0.768	9.86466744563792e-32	3.70460841271795e-41	0.642089480614233	0.946	0.799	1.60027969604177e-36	2.28364642119544e-36	7.40921682543597e-41	Glut_5_0
rps1291	5.55336168362262e-41	0.586464640224399	0.937	0.677	2.39888564647446e-36	1.98404286892073e-39	0.742136053454061	0.909	0.684	8.57046998087687e-35	1.98404286892073e-39	1.11067233672453e-40	Glut_5_0
rps27a67	9.07807700926894e-41	0.588470961930921	0.983	0.875	3.92145692569391e-36	4.48013954260184e-26	0.508945026962499	0.88	0.731	1.93528587821771e-21	4.48013954260184e-26	1.81561540185378e-40	Glut_5_0
rps2211	4.62695583327198e-22	0.368107725029507	0.928	0.79	1.9987061112985e-17	5.76725758172448e-40	0.528870283982483	0.963	0.827	2.49128225757752e-35	4.62695583327198e-22	1.1534515163449e-39	Glut_5_0
rpl3671	1.28250757031827e-25	0.403959875135547	0.966	0.79	5.54004795150382e-21	1.16488131192149e-39	0.623438100173393	0.966	0.839	5.03193780310727e-35	1.28250757031827e-25	2.329762623843e-39	Glut_5_0
rpl2778	3.47382078636415e-26	0.593140146552741	0.854	0.588	1.50058636508572e-21	2.42934615899981e-39	0.726056439339397	0.892	0.719	1.04940466030315e-34	3.47382078636415e-26	4.85869231799964e-39	Glut_5_0
hnrnpaba33	2.92147618019397e-39	0.94125299362127	0.842	0.522	1.26199006555839e-34	1.15059442952565e-23	0.630478547188811	0.814	0.648	4.97022275722197e-19	1.15059442952565e-23	5.84295236038797e-39	Glut_5_0
fabp329	3.06205003096636e-15	0.498447880141304	0.682	0.472	1.32271375187654e-10	3.40910427581795e-38	0.857863783224135	0.841	0.629	1.47263077402508e-33	3.06205003096636e-15	6.81820855163596e-38	Glut_5_0
rps2472	4.79903630860226e-32	0.483509261249328	0.983	0.83	2.07303971422692e-27	1.37728411621933e-37	0.644684695374252	0.917	0.74	5.94945419683264e-33	4.79903630860226e-32	2.75456823243869e-37	Glut_5_0
marcksl1a46	4.67335439444394e-31	0.585586556083679	0.92	0.656	2.01874889776795e-26	4.69633106810166e-37	0.88576138341999	0.743	0.468	2.02867413148787e-32	4.67335439444394e-31	9.39266213620328e-37	Glut_5_0
map1ab65	3.79129291083975e-10	-0.871969123923644	0.123	0.339	1.63772479869545e-05	3.22422133332664e-36	-1.13389864360567	0.201	0.568	1.39276688935711e-31	3.79129291083975e-10	6.44844266665324e-36	Glut_5_0
bhlhe4061	4.44204763909255e-24	-1.49270023496024	0.103	0.439	1.91883131865881e-19	4.44327843865965e-36	-1.38230383145569	0.118	0.527	1.91936298714781e-31	4.44204763909255e-24	8.88655687731937e-36	Glut_5_0
tpt177	4.2560568830268e-15	0.274373101926305	0.934	0.82	1.83848889176109e-10	4.46129103540812e-36	0.727382190621888	0.897	0.699	1.92714388856525e-31	4.2560568830268e-15	8.92258207081622e-36	Glut_5_0
rps581	6.21680245792639e-36	0.594791126480655	0.94	0.73	2.68547215775046e-31	1.50881054551042e-30	0.549741757572148	0.902	0.737	6.51760891344137e-26	1.50881054551042e-30	1.24336049158527e-35	Glut_5_0
rps1069	1.48361911753448e-23	0.53899740171204	0.845	0.647	6.40878950201367e-19	1.16024019626778e-35	0.642441813652924	0.841	0.646	5.01188957581795e-31	1.48361911753448e-23	2.32048039253556e-35	Glut_5_0
fosab44	2.40385479076171e-05	-0.379720269841612	0.851	0.859	1	1.67941499899757e-35	-0.852168575727663	0.775	0.94	7.25456897116979e-31	2.40385479076171e-05	3.35882999799513e-35	Glut_5_0
rps27.167	4.23541600603696e-35	0.476409068300596	0.989	0.845	1.82957265212779e-30	9.78775381841565e-30	0.585727163355438	0.919	0.77	4.22801601694101e-25	9.78775381841565e-30	8.47083201207399e-35	Glut_5_0
naca54	6.25908044620537e-35	0.55781764828525	0.934	0.756	2.70373498034733e-30	4.48463587038925e-19	0.520524763681663	0.814	0.683	1.93722815693204e-14	4.48463587038925e-19	1.25181608924107e-34	Glut_5_0
ppiaa39	1.70351745605695e-34	0.470117231256818	0.966	0.839	7.35868435492919e-30	1.06750953022078e-29	0.617504859524734	0.858	0.672	4.61132091769469e-25	1.06750953022078e-29	3.40703491211389e-34	Glut_5_0
cst338	1.80344165914164e-34	-1.33591296894582	0.378	0.715	7.79032693499416e-30	6.26651440761238e-30	-0.98532730320252	0.235	0.611	2.70694622865632e-25	6.26651440761238e-30	3.60688331828331e-34	Glut_5_0
ppdpfb24	3.74102782245335e-12	0.470161222019799	0.791	0.627	1.61601178846517e-07	3.92569044148555e-34	0.56861742680238	0.985	0.879	1.69578050000851e-29	3.74102782245335e-12	7.85138088297106e-34	Glut_5_0
rpl1463	4.31392729832053e-34	0.558104043610193	0.963	0.768	1.86348717505552e-29	5.97598400078159e-13	0.449291894553186	0.62	0.47	2.58144580881762e-08	5.97598400078159e-13	8.62785459664104e-34	Glut_5_0
rps4x74	1.19618803288054e-30	0.468232256482757	0.966	0.832	5.16717344563406e-26	5.09715051215003e-34	0.591695680269977	0.914	0.738	2.20181610673345e-29	1.19618803288054e-30	1.01943010243e-33	Glut_5_0
rpl972	6.20144174689716e-27	0.426138811252134	0.957	0.779	2.67883679140716e-22	8.63711594796734e-34	0.60701960211284	0.875	0.672	3.73097497604345e-29	6.20144174689716e-27	1.72742318959348e-33	Glut_5_0
rps3a86	7.49732343411433e-27	0.491464501443578	0.905	0.732	3.23861880383437e-22	8.81153905269243e-34	0.673398156993791	0.902	0.671	3.80632052459155e-29	7.49732343411433e-27	1.76230781053849e-33	Glut_5_0
rpl1289	1.05412044002389e-12	0.325506489443531	0.814	0.648	4.55348406477121e-08	1.25226269991335e-33	0.654198374353197	0.902	0.703	5.4093991848157e-29	1.05412044002389e-12	2.5045253998267e-33	Glut_5_0
eno1a66	8.49995502059848e-10	-0.746277906084369	0.226	0.442	3.67172557024793e-05	1.2947884534838e-33	-1.07079735112797	0.157	0.53	5.59309768251396e-29	8.49995502059848e-10	2.5895769069676e-33	Glut_5_0
DNAJA445	1.96255504196056e-25	-1.38875647085656	0.415	0.709	8.47764901475703e-21	8.18609528104635e-33	-1.28653965487668	0.064	0.397	3.53614757855359e-28	1.96255504196056e-25	1.63721905620927e-32	Glut_5_0
hsp90aa1.256	4.34617098565834e-13	-0.585143401790074	0.716	0.818	1.87741548067483e-08	1.1192676565837e-32	-0.979063454118393	0.635	0.909	4.83490049614461e-28	4.34617098565834e-13	2.2385353131674e-32	Glut_5_0
rps1658	1.59785451878442e-16	0.522220547592489	0.788	0.563	6.90225216479307e-12	1.44362540072426e-32	0.562013858858092	0.946	0.793	6.23602864350858e-28	1.59785451878442e-16	2.88725080144853e-32	Glut_5_0
sumo3a31	4.47323854796575e-10	0.394678561782161	0.596	0.449	1.93230485556477e-05	2.37687961903216e-32	0.676032310656453	0.816	0.649	1.02674068903332e-27	4.47323854796575e-10	4.7537592380643e-32	Glut_5_0
rpl3161	2.64882697933056e-32	0.57222784307614	0.954	0.728	1.14421379026142e-27	4.00128355293853e-30	0.726652628064556	0.799	0.556	1.72843445636286e-25	4.00128355293853e-30	5.29765395866112e-32	Glut_5_0
rpl13a53	6.4163082745507e-27	0.548243444826463	0.865	0.657	2.77165268535766e-22	6.14981960281126e-32	0.585472105713174	0.853	0.69	2.65653757382638e-27	6.4163082745507e-27	1.22996392056225e-31	Glut_5_0
hnrnpabb24	4.65212436579091e-20	0.695779116946047	0.679	0.435	2.0095781622907e-15	8.93407268999176e-32	0.801070794540598	0.743	0.499	3.85925137989574e-27	4.65212436579091e-20	1.78681453799837e-31	Glut_5_0
hunk11	2.01150415336579e-27	1.31095549059629	0.344	0.055	8.68909449129419e-23	2.78788475167518e-31	1.20831522855506	0.419	0.122	1.20428257618113e-26	2.01150415336579e-27	5.57576950335033e-31	Glut_5_0
rpsa89	8.00714819960063e-26	0.397608999590294	0.951	0.782	3.45884780778148e-21	6.5721560633031e-31	0.531358566806245	0.902	0.758	2.83897425466504e-26	8.00714819960063e-26	1.31443121266061e-30	Glut_5_0
rpl3075	1.4307441471101e-30	0.606629060020317	0.914	0.719	6.18038549227151e-26	1.48665801664542e-30	0.672000946274205	0.855	0.654	6.42191663450322e-26	1.48665801664542e-30	2.86148829422023e-30	Glut_5_0
gadd45ba41	9.68066668466476e-17	-0.830529765085591	0.476	0.692	4.18175758777464e-12	3.08420214833576e-30	-0.907783757866731	0.414	0.777	1.3322828020166e-25	9.68066668466476e-17	6.16840429667158e-30	Glut_5_0
rpl456	5.00900058768288e-30	0.634476581890638	0.825	0.562	2.16373798386137e-25	1.21924214051122e-06	0.384367882979334	0.652	0.548	0.0526676027436632	1.21924214051122e-06	1.00180011753658e-29	Glut_5_0
rpl10a78	1.02870477614147e-29	0.590074939136383	0.903	0.69	4.44369602149829e-25	2.77928196069858e-24	0.55357638573825	0.863	0.691	1.20056642856297e-19	2.77928196069858e-24	2.05740955228295e-29	Glut_5_0
mibp237	1.11432928382836e-29	0.958776697363867	0.63	0.319	4.81356820735336e-25	1.46731914698719e-16	0.693995275837783	0.581	0.382	6.33837851924054e-12	1.46731914698719e-16	2.22865856765673e-29	Glut_5_0
atp6ap254	5.21617334862406e-08	-0.814492297051221	0.172	0.407	0.00225323040140513	2.01934222870322e-29	-0.863144409972602	0.194	0.53	8.72295262532929e-25	5.21617334862406e-08	4.03868445740645e-29	Glut_5_0
rps2376	3.83531884801943e-29	0.571350796540841	0.894	0.638	1.65674268277895e-24	4.76986326820142e-23	0.529995551604247	0.86	0.712	2.06043783596497e-18	4.76986326820142e-23	7.67063769603889e-29	Glut_5_0
nptna73	1.04271080606606e-10	-1.05011884528655	0.095	0.28	4.50419786896358e-06	3.84459149640412e-29	-1.1172863507821	0.098	0.433	1.66074818870169e-24	1.04271080606606e-10	7.68918299280831e-29	Glut_5_0
rpl2981	1.42926276142657e-28	0.557570986438701	0.905	0.655	6.17398635053434e-24	4.75335101708463e-13	0.354547937583577	0.792	0.675	2.05330503885005e-08	4.75335101708463e-13	2.85852552285315e-28	Glut_5_0
ndrg3a63	1.20273638566686e-06	-1.03903606479773	0.017	0.105	0.0519546036516512	2.42793210561173e-28	-1.105278250351	0.162	0.542	1.0487938316611e-23	1.20273638566686e-06	4.85586421122347e-28	Glut_5_0
pkma56	1.26623004651475e-07	-0.626495276748024	0.143	0.306	0.00546973393192976	8.69784724633836e-28	-0.885682923601951	0.1	0.432	3.75720907500078e-23	1.26623004651475e-07	1.73956944926767e-27	Glut_5_0
psap79	1.74068661471521e-27	-1.44055598805543	0.14	0.458	7.5192439695853e-23	2.27899127029931e-08	-0.556226672752137	0.098	0.271	0.000984455859031195	2.27899127029931e-08	3.48137322943044e-27	Glut_5_0
actb148	5.46333318391045e-27	0.53540758310628	0.937	0.794	2.3599960354538e-22	2.83442881451415e-13	0.26598290654965	0.885	0.756	1.22438821500568e-08	2.83442881451415e-13	1.09266663678209e-26	Glut_5_0
rps2891	1.59163193629808e-14	0.358572407479302	0.86	0.664	6.87537247522681e-10	1.06494907367891e-26	0.499804099741974	0.892	0.708	4.6002605135708e-22	1.59163193629808e-14	2.12989814735784e-26	Glut_5_0
bag350	3.58835005443514e-26	-1.66711573971381	0.143	0.485	1.55005957301435e-21	2.8109722657394e-16	-0.68550198849179	0.025	0.196	1.21425568963145e-11	2.8109722657394e-16	7.17670010887026e-26	Glut_5_0
eef1b268	3.50155463319859e-16	0.8010592545363	0.467	0.231	1.51256655490279e-11	4.85544475348426e-26	0.739496776682869	0.706	0.485	2.0974064701626e-21	3.50155463319859e-16	9.71088950696857e-26	Glut_5_0
rcc25	1.26125103830863e-11	0.760395747192158	0.152	0.03	5.44822611018177e-07	8.22807914273915e-26	0.945975473462414	0.292	0.052	3.55428334728903e-21	1.26125103830863e-11	1.64561582854784e-25	Glut_5_0
ctsf46	5.20319629637341e-11	-0.891952730494579	0.232	0.454	2.24762470414442e-06	3.07339825202432e-25	-0.802133879709956	0.167	0.477	1.32761584292695e-20	5.20319629637341e-11	6.14679650404864e-25	Glut_5_0
rpl2270	9.69522501914558e-20	0.458202173364814	0.903	0.743	4.18804635152031e-15	5.97615753041375e-25	0.512437341324635	0.909	0.728	2.58152076841283e-20	9.69522501914558e-20	1.19523150608275e-24	Glut_5_0
gap4391	1.11224451301265e-24	0.720468216204042	0.731	0.431	4.80456262286074e-20	5.36170536391464e-19	0.598402421073852	0.752	0.515	2.31609586605021e-14	5.36170536391464e-19	2.22448902602531e-24	Glut_5_0
rps363	6.60383375903098e-24	0.465308434072923	0.908	0.719	2.85265806888861e-19	1.19848710858217e-24	0.578573139834137	0.828	0.663	5.17710476294239e-20	6.60383375903098e-24	2.39697421716434e-24	Glut_5_0
rpl23a54	2.10711743535411e-13	0.33414633151052	0.805	0.6	9.10211518549917e-09	2.65779053102582e-24	0.557913641917186	0.841	0.656	1.14808577568722e-19	2.10711743535411e-13	5.31558106205166e-24	Glut_5_0
h2afva19	3.41016918583724e-24	0.86436990280323	0.501	0.237	1.47309078320611e-19	1.14495851683842e-06	0.581518659604527	0.35	0.23	0.0494587730518692	1.14495851683842e-06	6.82033837167448e-24	Glut_5_0
si:dkey-56m19.512	8.49338327637506e-22	0.934755866507137	0.255	0.042	3.66888677389573e-17	1.70809529023245e-23	0.988159471875621	0.309	0.063	7.37845922521709e-19	8.49338327637506e-22	3.41619058046489e-23	Glut_5_0
nova230	1.10976256004662e-11	0.657288194300131	0.441	0.246	4.79384133063338e-07	1.71304612731352e-23	0.576224831079825	0.777	0.626	7.39984535615621e-19	1.10976256004662e-11	3.42609225462704e-23	Glut_5_0
scg547	2.25327104729134e-23	-1.37637419414583	0.252	0.561	9.7334549429844e-19	7.34496025702458e-08	-0.373425612634856	0.042	0.152	0.00317280248222691	7.34496025702458e-08	4.50654209458268e-23	Glut_5_0
jdp2b83	7.64327352637349e-10	-1.09118097482919	0.172	0.391	3.30166486518756e-05	3.92291995980112e-23	-1.34323498692973	0.213	0.511	1.69458373503529e-18	7.64327352637349e-10	7.84583991960226e-23	Glut_5_0
egr174	1.58002766273349e-17	-1.24965939776072	0.072	0.317	6.82524549470984e-13	2.91510855999913e-22	-0.910637320170809	0.066	0.325	1.25923944466283e-17	1.58002766273349e-17	5.83021711999826e-22	Glut_5_0
junbb41	7.82866231680462e-05	-0.332994684862436	0.057	0.128	1	6.21843649916102e-22	-0.903022848992858	0.434	0.71	2.68617801454259e-17	7.82866231680462e-05	1.2436872998322e-21	Glut_5_0
itm2cb85	6.52901925522134e-22	-1.82341364688245	0.212	0.498	2.82034044767796e-17	1.03389280766627e-13	-1.15789163439481	0.257	0.465	4.466106761276e-09	1.03389280766627e-13	1.30580385104427e-21	Glut_5_0
rpl692	2.69080111456108e-21	0.303169545368362	0.903	0.745	1.16234535745695e-16	4.99817768679293e-19	0.637078548791018	0.738	0.531	2.15906281536394e-14	4.99817768679293e-19	5.38160222912219e-21	Glut_5_0
nucks1a28	3.2324735396234e-20	0.884349640537969	0.37	0.131	1.39633159491112e-15	4.04129130176132e-21	0.607861042149097	0.659	0.485	1.74571660362184e-16	3.2324735396234e-20	8.08258260352266e-21	Glut_5_0
btf350	2.55465540088504e-11	0.573550854518807	0.418	0.253	1.10353449352031e-06	6.31336434680154e-21	0.577903646402478	0.738	0.578	2.72718399688786e-16	2.55465540088504e-11	1.26267286936031e-20	Glut_5_0
nme2b.139	1.3489824631633e-14	0.386685999124807	0.791	0.576	5.82719954612651e-10	8.97997669782105e-21	0.59596100421483	0.853	0.69	3.87908053415776e-16	1.3489824631633e-14	1.79599533956422e-20	Glut_5_0
rpl35a73	1.33476370806543e-18	0.429493712242417	0.794	0.562	5.76577878973024e-14	1.85803064270193e-20	0.442962463530596	0.875	0.731	8.02613496727954e-16	1.33476370806543e-18	3.71606128540386e-20	Glut_5_0
si:dkey-276j7.154	3.23419401037716e-20	0.598004989723195	0.762	0.471	1.39707478666262e-15	9.98653324696607e-13	0.51208853000529	0.713	0.533	4.31388276669193e-08	9.98653324696607e-13	6.46838802075432e-20	Glut_5_0
uba5258	4.32881335831446e-18	0.510394787920097	0.831	0.593	1.8699175063911e-13	7.11068854035019e-20	0.626113851493075	0.708	0.532	3.07160412877507e-15	4.32881335831446e-18	1.42213770807005e-19	Glut_5_0
efhd162	2.5055412526033e-10	-0.919541137483796	0.089	0.287	1.08231865488705e-05	9.64502767968193e-20	-1.0950189413849	0.027	0.249	4.1663626067922e-15	2.5055412526033e-10	1.92900553593639e-19	Glut_5_0
fscn1a43	1.32676237031786e-19	0.733661987745461	0.527	0.275	5.73121541106205e-15	8.27719942750852e-14	0.660488374754705	0.451	0.27	3.57550183670086e-09	8.27719942750852e-14	2.65352474063572e-19	Glut_5_0
apex14	1.40528725774936e-19	1.0288581858071	0.235	0.034	6.07041936729992e-15	3.74622794870141e-05	0.382937043457414	0.167	0.103	1	3.74622794870141e-05	2.81057451549873e-19	Glut_5_0
hdac115	9.35383542814705e-12	0.721682203728522	0.269	0.1	4.04057628989668e-07	1.58248488580253e-19	0.849531982973059	0.544	0.294	6.83585996120121e-15	9.35383542814705e-12	3.16496977160509e-19	Glut_5_0
rps1778	6.89294100792891e-11	0.410489600996091	0.728	0.564	2.97754372719505e-06	2.63683660548201e-19	0.691999436645555	0.583	0.316	1.13903430847006e-14	6.89294100792891e-11	5.27367321096403e-19	Glut_5_0
ywhah56	1.34409754619083e-16	0.567405286791016	0.633	0.384	5.80609817028054e-12	3.95315538166011e-19	0.588290271322277	0.689	0.496	1.70764453021572e-14	1.34409754619083e-16	7.90631076332023e-19	Glut_5_0
ndfip134	4.04778398522608e-19	-0.983360297352172	0.203	0.48	1.74852124809811e-14	2.94916776375236e-06	-0.315470868605269	0.373	0.54	0.127395199890811	2.94916776375236e-06	8.09556797045219e-19	Glut_5_0
tcp115	5.50645049679825e-19	0.72043783121586	0.467	0.257	2.37862142110194e-14	0.000294643391421612	0.361676725030767	0.304	0.232	1	0.000294643391421612	1.10129009935965e-18	Glut_5_0
si:dkey-42i9.46	2.02955677577301e-12	0.825439156245214	0.209	0.055	8.76707640430667e-08	7.04456627916842e-19	0.814461892202263	0.402	0.175	3.04304129561238e-14	2.02955677577301e-12	1.40891325583369e-18	Glut_5_0
itm2ba47	1.59874750949467e-18	-0.943703457874556	0.149	0.415	6.90610961676413e-14	1.47229837767305e-16	-0.798953509393247	0.287	0.578	6.35988730203427e-12	1.47229837767305e-16	3.19749501898935e-18	Glut_5_0
prdx218	1.61737081873792e-18	0.629364162302655	0.536	0.31	6.98655672570218e-14	1.6088068483073e-05	0.448222009395281	0.505	0.433	0.694956294263304	1.6088068483073e-05	3.23474163747584e-18	Glut_5_0
clu60	1.18977326704527e-12	-1.19248099531784	0.009	0.171	5.13946358165547e-08	1.76852451142003e-18	-0.806848493826629	0.017	0.21	7.63949533198111e-14	1.18977326704527e-12	3.53704902284008e-18	Glut_5_0
plekhb246	3.95326386967717e-05	-0.546193621045069	0.089	0.211	1	2.48339019160249e-18	-0.750298732727787	0.108	0.397	1.07275006106653e-13	3.95326386967717e-05	4.966780383205e-18	Glut_5_0
ndufa551	0.00220387868878732	-0.254575240030696	0.281	0.368	1	3.10957658630971e-18	-0.5457455721628	0.228	0.505	1.3432437979882e-13	0.00220387868878732	6.21915317261944e-18	Glut_5_0
eef1a1b54	7.65524912420286e-07	-0.647110550335506	0.103	0.275	0.0330683796418191	5.47542297730576e-18	-0.614821686872931	0.017	0.197	2.36521846350677e-13	7.65524912420286e-07	1.09508459546116e-17	Glut_5_0
eif5a25	1.10472911311004e-17	0.420591622731586	0.857	0.7	4.77209834990143e-13	3.02803727722537e-06	0.390882342895787	0.569	0.516	0.130802126264304	3.02803727722537e-06	2.20945822622007e-17	Glut_5_0
cct316	2.12259709891757e-17	0.737354831904145	0.467	0.238	9.16898268819424e-13	0.0033150586535652	0.35127665933353	0.26	0.208	1	0.0033150586535652	4.24519419783515e-17	Glut_5_0
vamp262	1.78041053095943e-07	-0.787270823520908	0.195	0.398	0.00769083937058544	2.4283313102537e-17	-0.652769900730164	0.223	0.486	1.04896627609029e-12	1.78041053095943e-07	4.85666262050742e-17	Glut_5_0
vsnl1a81	2.51414197478489e-17	-1.52916439190916	0.06	0.298	1.08603390884783e-12	2.64849014421328e-14	-0.604083808817367	0.025	0.175	1.14406828759581e-09	2.64849014421328e-14	5.0282839495698e-17	Glut_5_0
eif3ha7	2.52219919300066e-17	0.638354061915875	0.47	0.276	1.0895143854005e-12	0.00401719215315115	0.358302227480256	0.169	0.112	1	0.00401719215315115	5.04439838600135e-17	Glut_5_0
tspan7b48	5.80867019456694e-08	-0.875889715282974	0.172	0.375	0.00250917126394708	2.69719458499034e-17	-0.618018402073546	0.309	0.567	1.16510714487828e-12	5.80867019456694e-08	5.39438916998069e-17	Glut_5_0
sypb66	2.79278318898293e-16	-1.14412929126901	0.092	0.353	1.20639855414496e-11	2.93182591218742e-17	-0.785838549034971	0.061	0.302	1.2664608392876e-12	2.79278318898293e-16	5.86365182437484e-17	Glut_5_0
faub10	3.04113592312452e-17	0.388686938695636	0.917	0.768	1.3136794847121e-12	1.11682844999005e-10	-0.41862109113948	0.029	0.155	4.82436385542203e-06	1.11682844999005e-10	6.08227184624905e-17	Glut_5_0
rps2980	3.49727221037413e-17	0.376368583642624	0.842	0.631	1.51071667671531e-12	1.59875595782485e-15	0.417204033957082	0.792	0.656	6.90614611101603e-11	1.59875595782485e-15	6.99454442074828e-17	Glut_5_0
dnajb1b47	0.000112668918151691	-0.450548594533321	0.046	0.109	1	5.60733181688823e-17	-0.966502222560371	0.314	0.559	2.42219912494121e-12	0.000112668918151691	1.12146636337765e-16	Glut_5_0
fosb72	2.07440899955941e-10	-1.01717244692991	0.387	0.561	8.96082455539679e-06	8.39457874023103e-17	-1.00148682086129	0.206	0.507	3.6262061784176e-12	2.07440899955941e-10	1.67891574804621e-16	Glut_5_0
btg260	0.00280834505916511	-0.330782017417304	0.871	0.87	1	9.3402429678708e-17	-0.573190264080004	0.537	0.744	4.03470475483115e-12	0.00280834505916511	1.86804859357417e-16	Glut_5_0
sult4a167	4.27484169228065e-07	-0.571756081667224	0.089	0.237	0.0184660336581447	1.00827224509818e-16	-0.686008914019224	0.142	0.393	4.35543361715062e-12	4.27484169228065e-07	2.01654449019637e-16	Glut_5_0
pgk142	0.000636406453677093	-0.403634929657413	0.181	0.299	1	1.0244443166678e-16	-0.673348223890367	0.071	0.322	4.4252921147099e-12	0.000636406453677093	2.04888863333561e-16	Glut_5_0
syngr3b55	0.00280200203045687	-0.417021964380319	0.112	0.2	1	1.39157521043924e-16	-0.657619171759837	0.142	0.407	6.01118743653437e-12	0.00280200203045687	2.78315042087847e-16	Glut_5_0
chd4a4	1.31494444290656e-05	0.49158138989322	0.146	0.075	0.568016551002348	1.83679146690671e-16	0.826804149953827	0.289	0.098	7.93438809959691e-12	1.31494444290656e-05	3.67358293381342e-16	Glut_5_0
zfhx489	2.19147295103593e-16	0.861203278415002	0.272	0.11	9.46650570658991e-12	3.78018054977179e-16	0.831866568703172	0.353	0.182	1.63292459208492e-11	3.78018054977179e-16	4.38294590207186e-16	Glut_5_0
atpv0e270	0.0997313769399247	-0.353565023309889	0.186	0.27	1	2.86925563174511e-16	-0.583464042288303	0.522	0.702	1.23943235524494e-11	0.0997313769399247	5.73851126349025e-16	Glut_5_0
sqstm131	4.91772053327251e-16	-0.893243522075293	0.037	0.24	2.12430773875773e-11	4.02599961095411e-11	-0.564110657660437	0.015	0.138	1.73911105194385e-06	4.02599961095411e-11	9.83544106654506e-16	Glut_5_0
atp1b1b72	6.6569853429189e-05	-0.870090088627586	0.246	0.388	1	5.39890050418223e-16	-0.849990815561246	0.228	0.514	2.3321630507916e-11	6.6569853429189e-05	1.07978010083645e-15	Glut_5_0
cdipt41	5.22611663830309e-06	-0.617818696348032	0.072	0.199	0.225752560424778	6.03009969575102e-16	-0.610898971089866	0.091	0.317	2.60482216557357e-11	5.22611663830309e-06	1.20601993915021e-15	Glut_5_0
ngb89	2.47085762642244e-05	-0.670659218135528	0.023	0.108	1	6.86235568470144e-16	-0.885191184163954	0.029	0.224	2.96433178512048e-11	2.47085762642244e-05	1.37247113694029e-15	Glut_5_0
snrpd122	7.34535596776094e-16	0.800572212039064	0.404	0.18	3.17297341739369e-11	1.23011204985078e-08	0.547896860368273	0.377	0.26	0.000531371502174043	1.23011204985078e-08	1.46907119355219e-15	Glut_5_0
b2ml43	1.01408002854354e-15	-1.61754215348374	0.433	0.625	4.38052149929953e-11	1.50484515176912e-07	-0.395734366343808	0.208	0.398	0.00650047960209707	1.50484515176912e-07	2.02816005708708e-15	Glut_5_0
nsfa72	1.71271278333225e-06	-0.73656011781979	0.175	0.362	0.0739840541016031	1.4907995182056e-15	-0.626503375456048	0.184	0.432	6.43980667879271e-11	1.71271278333225e-06	2.9815990364112e-15	Glut_5_0
ndufa1133	3.13608244442655e-05	-0.40069321784854	0.226	0.35	1	1.58521262363135e-15	-0.619833771849242	0.123	0.375	6.84764297030035e-11	3.13608244442655e-05	3.17042524726271e-15	Glut_5_0
h2afy226	0.0204777557747506	0.250352189314071	0.232	0.188	1	1.67522161566766e-15	0.631693881463752	0.581	0.423	7.23645481319959e-11	0.0204777557747506	3.35044323133532e-15	Glut_5_0
rbbp422	3.08395099054322e-15	0.816224009510463	0.33	0.129	1.33217430938495e-10	6.18859214118047e-11	0.602738360882387	0.319	0.174	2.67328614722573e-06	6.18859214118047e-11	6.16790198108643e-15	Glut_5_0
dnajb473	4.91292179221616e-09	-0.851109322308456	0.37	0.521	0.000212223482658361	3.55719622655475e-15	-0.870317584372923	0.113	0.321	1.53660205398485e-10	4.91292179221616e-09	7.1143924531095e-15	Glut_5_0
hp1bp325	3.59712476483715e-15	0.822359651086846	0.479	0.225	1.5538499846667e-10	8.84601242347841e-10	0.573504681147186	0.483	0.346	3.82121198656997e-05	8.84601242347841e-10	7.19424952967433e-15	Glut_5_0
atp6v1f59	5.41087121354432e-15	-0.997225409532245	0.172	0.445	2.33733403811474e-10	3.96775067921662e-13	-0.445445527627062	0.11	0.287	1.7139492609012e-08	3.96775067921662e-13	1.08217424270887e-14	Glut_5_0
qpct49	7.09304941576226e-15	-0.971675001086312	0.1	0.349	3.06398455612682e-10	8.29256258297464e-10	-0.605525405764006	0.039	0.211	3.58213825896755e-05	8.29256258297464e-10	1.41860988315244e-14	Glut_5_0
ilf216	8.74980894446345e-15	0.864570148512325	0.324	0.107	3.77965496973987e-10	4.45299972020218e-07	0.447524758780822	0.311	0.221	0.0192356228913574	4.45299972020218e-07	1.74996178889268e-14	Glut_5_0
pfn2l23	0.000360274476183481	0.422317049821689	0.473	0.36	1	1.00894620370579e-14	0.543760303815864	0.615	0.467	4.35834491614789e-10	0.000360274476183481	2.01789240741156e-14	Glut_5_0
atp1a3a76	3.15154147986058e-09	-0.894138801871723	0.261	0.453	0.000136137137305538	1.01071351524679e-14	-0.72805654061517	0.27	0.501	4.36597917181158e-10	3.15154147986058e-09	2.02142703049357e-14	Glut_5_0
hsph142	5.34205158728067e-07	-0.586562218956164	0.034	0.13	0.0230760602415763	1.07519507715584e-14	-0.702841584703637	0.044	0.222	4.64452017479007e-10	5.34205158728067e-07	2.15039015431166e-14	Glut_5_0
clstn162	3.28517089153338e-07	-0.705466178218611	0.364	0.504	0.0141909527001567	1.15807596310658e-14	-0.663670381474183	0.223	0.471	5.00254073783151e-10	3.28517089153338e-07	2.31615192621315e-14	Glut_5_0
si:ch211-113g11.662	0.131052559485842	-0.263399696698864	0.089	0.148	1	1.18184696502746e-14	-0.670369812539426	0.054	0.249	5.10522433482911e-10	0.131052559485842	2.36369393005489e-14	Glut_5_0
tacc132	2.36083806757279e-07	-0.577660336419904	0.017	0.114	0.0101981122004942	1.31691212627429e-14	-0.464692841655897	0.005	0.128	5.68866531186706e-10	2.36083806757279e-07	2.63382425254857e-14	Glut_5_0
cct810	1.36822336137859e-14	0.706147155529177	0.424	0.22	5.91031445414711e-10	0.00153239935086187	0.375470755347184	0.201	0.165	1	0.00153239935086187	2.73644672275716e-14	Glut_5_0
atp6v0ca45	1.55425123500441e-14	-0.803179422173291	0.539	0.672	6.71389905984857e-10	3.97132789371551e-11	-0.543857604244203	0.216	0.462	1.71549451024829e-06	3.97132789371551e-11	3.1085024700088e-14	Glut_5_0
pfdn512	1.69817377393992e-14	0.695371287656141	0.519	0.289	7.33560125128825e-10	0.0637008821927307	0.356195780143583	0.301	0.26	1	0.0637008821927307	3.39634754787979e-14	Glut_5_0
arl6ip125	0.00167386189663399	-0.292254480297539	0.367	0.431	1	2.31568646158949e-14	-0.534057425694523	0.368	0.639	1.00030708081281e-09	0.00167386189663399	4.63137292317892e-14	Glut_5_0
syt1259	2.53691116636821e-06	-0.649143655810435	0.014	0.103	0.109586951653608	2.34224811213947e-14	-0.753595169792421	0.042	0.232	1.01178091700089e-09	2.53691116636821e-06	4.68449622427888e-14	Glut_5_0
sod237	0.00025203740661902	-0.473141915205705	0.106	0.216	1	2.62965522785601e-14	-0.62299981592565	0.039	0.239	1.13593216877696e-09	0.00025203740661902	5.25931045571196e-14	Glut_5_0
dbn15	2.86765963984504e-14	0.790996292532809	0.324	0.12	1.23874293462386e-09	1.55380179069703e-06	0.382848848877942	0.123	0.054	0.0671195759527397	1.55380179069703e-06	5.73531927968998e-14	Glut_5_0
snrpf22	0.000295256431960936	0.331498775500295	0.206	0.153	1	3.0646559436219e-14	0.740192648850182	0.441	0.235	1.32383942796635e-09	0.000295256431960936	6.12931188724369e-14	Glut_5_0
plk2b62	7.48205739440158e-05	-0.47645807616389	0.069	0.152	1	3.53024683000593e-14	-0.806721172691361	0.096	0.311	1.52496072315766e-09	7.48205739440158e-05	7.06049366001173e-14	Glut_5_0
clstn370	5.48229734970327e-10	-0.710383952342178	0.095	0.273	2.36818798615132e-05	4.54324392430618e-14	-0.624080634387286	0.181	0.407	1.96254507798254e-09	5.48229734970327e-10	9.08648784861214e-14	Glut_5_0
sdhc30	0.0219707948421689	-0.377171198957918	0.135	0.224	1	4.7565431635663e-14	-0.58581100197632	0.162	0.414	2.05468395036574e-09	0.0219707948421689	9.51308632713236e-14	Glut_5_0
cox6c49	0.0200602570561917	-0.337650124009422	0.759	0.717	1	5.17949060859229e-14	-0.47216786069584	0.377	0.603	2.23738455819361e-09	0.0200602570561917	1.03589812171843e-13	Glut_5_0
syt1a70	0.00821699723136444	-0.380285437753336	0.112	0.192	1	1.06522854145631e-13	-0.659145375192774	0.201	0.426	4.60146773052883e-09	0.00821699723136444	2.1304570829125e-13	Glut_5_0
npas4a75	7.21085720317246e-05	-0.619066425777797	0.413	0.499	1	1.15846252676104e-13	-0.592783005841226	0.395	0.631	5.00421057684967e-09	7.21085720317246e-05	2.31692505352194e-13	Glut_5_0
zgc:16273099	1.5237385528206e-11	-1.90640329201067	0.043	0.23	6.58209342661913e-07	1.24986892019148e-13	-1.28688689060314	0.083	0.256	5.39905877455115e-09	1.5237385528206e-11	2.49973784038281e-13	Glut_5_0
smarcc23	1.42183618313315e-13	0.823919804524673	0.212	0.049	6.14190576028028e-09	0.0244423393239305	0.312134873389673	0.162	0.116	1	0.0244423393239305	2.8436723662661e-13	Glut_5_0
sv2a53	0.0597923947789222	-0.313308670013915	0.135	0.171	1	1.69023796009214e-13	-0.629309450939982	0.137	0.36	7.30132091621002e-09	0.0597923947789222	3.38047592018399e-13	Glut_5_0
atp6v1b275	7.94721444691639e-09	-0.78013478891504	0.049	0.184	0.000343295822463447	2.50117589473283e-13	-0.588538438021688	0.189	0.44	1.08043295124774e-08	7.94721444691639e-09	5.00235178946503e-13	Glut_5_0
csdc2a41	8.35827664516192e-13	0.629999709321415	0.43	0.24	3.6105247624106e-08	4.12151201136129e-13	0.602370664917651	0.498	0.333	1.78036954354774e-08	8.35827664516192e-13	8.24302402272086e-13	Glut_5_0
isl122	1.51154412293795e-07	0.61235955477337	0.169	0.077	0.00652941714785507	5.74136053447516e-13	0.838337242946819	0.27	0.105	2.48009551007724e-08	1.51154412293795e-07	1.1482721068947e-12	Glut_5_0
pygmb28	7.12814303393174e-07	-0.655256694584071	0.026	0.148	0.0307914394636749	8.7006587949487e-13	-0.461494736337463	0.002	0.12	3.75842357965399e-08	7.12814303393174e-07	1.74013175898898e-12	Glut_5_0
eif3f15	8.82983630444017e-13	0.49757257834493	0.562	0.379	3.81422438842902e-08	0.000809784370112925	0.306212545680798	0.498	0.443	1	0.000809784370112925	1.76596726088725e-12	Glut_5_0
aplp231	9.14356555940393e-12	-0.920171228496413	0.143	0.374	3.94974601469572e-07	9.37887371355873e-13	-0.520799778963177	0.069	0.23	4.05139207804596e-08	9.14356555940393e-12	1.87577474271086e-12	Glut_5_0
eef2l241	0.000130662279576171	-0.419632689628479	0.043	0.127	1	1.11906758862858e-12	-0.499416553041638	0.044	0.213	4.83403626259888e-08	0.000130662279576171	2.23813517725591e-12	Glut_5_0
dusp577	6.39302725504417e-08	-0.919406285004327	0.095	0.251	0.00276159598336143	1.25948582030914e-12	-0.863155485406174	0.069	0.226	5.44060089798939e-08	6.39302725504417e-08	2.51897164061669e-12	Glut_5_0
plk369	0.664923539303764	-0.299444053764545	0.106	0.148	1	1.34790921903001e-12	-0.867975649477276	0.108	0.325	5.82256345344393e-08	0.664923539303764	2.69581843805819e-12	Glut_5_0
ppt120	6.88829102488087e-08	-0.695251598403277	0.086	0.215	0.00297553507401779	1.37789355953627e-12	-0.529583593541502	0.025	0.172	5.95208680912884e-08	6.88829102488087e-08	2.75578711907064e-12	Glut_5_0
seta20	5.02881830992057e-07	0.417159959143502	0.513	0.361	0.0217229864533639	1.44794405672585e-12	0.500747518179064	0.6	0.484	6.25468394183866e-08	5.02881830992057e-07	2.8958881134496e-12	Glut_5_0
srsf910	1.5383585243958e-12	0.654935185705407	0.401	0.201	6.64524731783254e-08	0.00019393202672031	0.433490744256897	0.262	0.173	1	0.00019393202672031	3.07671704878923e-12	Glut_5_0
dusp280	1.63365179237973e-12	-1.73914306677939	0.023	0.182	7.05688564754272e-08	5.12037728979627e-07	-0.665495767036396	0.051	0.168	0.0221184937787329	5.12037728979627e-07	3.26730358475679e-12	Glut_5_0
stxbp1a62	0.0482352224138604	-0.298100123454987	0.115	0.179	1	1.696275975038e-12	-0.569474723826978	0.245	0.456	7.32740332937163e-08	0.0482352224138604	3.3925519500731e-12	Glut_5_0
rpl5b56	2.1419548913284e-05	0.3756737722678	0.413	0.293	0.925260254407129	2.87982297863598e-12	0.548428564102947	0.603	0.441	1.24399713208139e-07	2.1419548913284e-05	5.75964595726366e-12	Glut_5_0
vat161	3.07623600336813e-12	0.767733317400405	0.321	0.128	1.32884166637493e-07	0.0022587967559152	0.345110962217184	0.471	0.417	1	0.0022587967559152	6.15247200672678e-12	Glut_5_0
gng370	3.12880653132172e-12	0.414820675024885	0.831	0.542	1.35155055733504e-07	2.35202653172829e-10	0.349199600662655	0.875	0.703	1.01600490091067e-05	2.35202653172829e-10	6.25761306263363e-12	Glut_5_0
rybpa1	3.45438162386155e-12	0.564345741303356	0.341	0.164	1.49218923005947e-07	0.000292140659445543	0.318604049346992	0.123	0.071	1	0.000292140659445543	6.90876324771116e-12	Glut_5_0
adgrb1b86	5.54592800937064e-10	-1.33820370085327	0.149	0.332	2.39567452220784e-05	3.55627536876044e-12	-0.866032553810836	0.098	0.296	1.53620427104345e-07	5.54592800937064e-10	7.11255073750823e-12	Glut_5_0
hnrnpr4	1.64854372604554e-06	0.551209309284037	0.152	0.056	0.0712121433339893	3.84793092010849e-12	0.723333628574778	0.363	0.196	1.66219071955927e-07	1.64854372604554e-06	7.69586184020216e-12	Glut_5_0
dbi22	3.93143914125879e-12	0.503497663020041	0.553	0.37	1.69826376584956e-07	6.50678099139616e-09	0.631810761834698	0.353	0.212	0.00028107341848534	6.50678099139616e-09	7.8628782825021e-12	Glut_5_0
cox5aa49	0.00510549115654257	-0.336928334330338	0.358	0.462	1	6.19559734109731e-12	-0.467161191287531	0.304	0.546	2.67631218343381e-07	0.00510549115654257	1.23911946821562e-11	Glut_5_0
necab175	0.00217510311518748	-0.536338454909846	0.069	0.159	1	6.32111274018954e-12	-0.568016154300105	0.015	0.138	2.73053107037968e-07	0.00217510311518748	1.26422254803391e-11	Glut_5_0
znf395b9	0.0295279523521425	0.276416153565415	0.123	0.079	1	1.0583266475059e-11	-0.489014499356983	0.081	0.252	4.57165361923122e-07	0.0295279523521425	2.11665329500059e-11	Glut_5_0
atp6v0d143	4.26495234173001e-05	-0.578169510404432	0.054	0.161	1	1.06837579562959e-11	-0.535624996341812	0.132	0.352	4.61506292438115e-07	4.26495234173001e-05	2.13675159124777e-11	Glut_5_0
srsf413	1.15053868853135e-11	0.65722460377229	0.436	0.231	4.96998197284887e-07	0.0004582554272736	0.340523752127371	0.262	0.204	1	0.0004582554272736	2.30107737704946e-11	Glut_5_0
atp1b1a43	0.00323480044870889	-0.378888403884949	0.072	0.15	1	1.30158883571228e-11	-0.74607868232076	0.071	0.258	5.62247329362631e-07	0.00323480044870889	2.60317767140761e-11	Glut_5_0
cox6b177	0.000805113636075344	-0.509362007609924	0.097	0.206	1	1.33113647820558e-11	-0.456863837073888	0.127	0.297	5.75011024490464e-07	0.000805113636075344	2.66227295639343e-11	Glut_5_0
lmnb13	1.41113385414185e-11	0.766877896849595	0.201	0.049	6.09567490973654e-07	0.00512206446535117	0.323006434713164	0.11	0.062	1	0.00512206446535117	2.82226770826378e-11	Glut_5_0
hnrnpa0b2	0.00146517650957068	0.356783361524942	0.109	0.065	1	1.43442813218817e-11	0.254292718854625	0.775	0.659	6.19629920261323e-07	0.00146517650957068	2.86885626435575e-11	Glut_5_0
fundc150	0.000677299420510281	-0.329642578809004	0.077	0.171	1	1.55356177499153e-11	-0.411918319467694	0.328	0.546	6.7109207994309e-07	0.000677299420510281	3.10712354995892e-11	Glut_5_0
si:ch211-195b13.150	0.0028663439737197	-0.468568895805433	0.129	0.219	1	2.44307928225425e-11	-0.599617459561331	0.108	0.296	1.05533695755537e-06	0.0028663439737197	4.88615856444882e-11	Glut_5_0
myt1b8	0.00412574066204017	0.44326763788786	0.117	0.053	1	2.72628248632513e-11	0.601953439498296	0.211	0.083	1.17767224561787e-06	0.00412574066204017	5.45256497257593e-11	Glut_5_0
slc6a1b93	2.86678040304596e-11	-1.05447612587889	0.029	0.151	1.23836313070376e-06	4.89782706683268e-08	-0.683217101341252	0.118	0.271	0.00211571435805971	4.89782706683268e-08	5.73356080600973e-11	Glut_5_0
tmbim427	1.16874761654953e-08	-0.610633042453858	0.069	0.215	0.000504863907920902	3.04201339730415e-11	-0.504480069342646	0.13	0.339	1.31405852723347e-06	1.16874761654953e-08	6.08402679451575e-11	Glut_5_0
serpina10a27	0.000304825454981996	-0.480709723365518	0.201	0.313	1	3.16405529425574e-11	-0.568230696310761	0.083	0.291	1.36677696545965e-06	0.000304825454981996	6.32811058841136e-11	Glut_5_0
ndufs743	3.45658072708944e-09	-0.652394694713029	0.143	0.332	0.000149313917668083	4.13925741334404e-11	-0.429261539866968	0.167	0.373	1.78803502484223e-06	3.45658072708944e-09	8.27851482651673e-11	Glut_5_0
cbx1a26	4.23466671583692e-11	0.680805957570037	0.501	0.3	1.82924898124007e-06	0.000673210596006123	0.428012881684874	0.319	0.236	1	0.000673210596006123	8.46933343149451e-11	Glut_5_0
atox118	4.24265936047006e-11	-0.614310045613024	0.232	0.444	1.83270156394225e-06	1.63543307248821e-08	-0.351693071146102	0.186	0.366	0.000706458024322734	1.63543307248821e-08	8.48531872076011e-11	Glut_5_0
gpia52	0.00671337816198524	-0.299218524115198	0.215	0.307	1	4.63364871273985e-11	-0.52331151797705	0.103	0.305	2.00159723444223e-06	0.00671337816198524	9.26729742526497e-11	Glut_5_0
tcea119	5.1518469199402e-05	0.402574059058063	0.289	0.175	1	7.51238946613471e-11	0.575931815713354	0.306	0.179	3.24512687768621e-06	5.1518469199402e-05	1.5024778931705e-10	Glut_5_0
serbp1a14	0.251760728962636	0.258697537802919	0.117	0.085	1	8.32327665293923e-11	0.573866526728173	0.48	0.359	3.59540581577016e-06	0.251760728962636	1.66465533051856e-10	Glut_5_0
pim146	0.00067279605915776	-0.290510158136099	0.163	0.254	1	9.96896599138977e-11	-0.499810839180477	0.375	0.601	4.30629423930064e-06	0.00067279605915776	1.99379319817857e-10	Glut_5_0
emc724	1.01149538846915e-10	-0.646640681456181	0.109	0.304	4.36935662957018e-06	1.21312400626247e-09	-0.405873784512903	0.113	0.284	5.24033176985198e-05	1.21312400626247e-09	2.02299077683598e-10	Glut_5_0
sdhb31	0.0149536988544899	-0.272851044621774	0.126	0.197	1	1.50807285665362e-10	-0.468622214140161	0.081	0.248	6.51442231888666e-06	0.0149536988544899	3.01614571307982e-10	Glut_5_0
fosl1a73	1.29271972341054e-08	-0.972347325385906	0.057	0.216	0.00055841613892165	1.54748736368756e-10	-0.542640309046349	0.02	0.119	6.68468116492115e-06	1.29271972341054e-08	3.09497472713565e-10	Glut_5_0
ndufa248	1.11357227181172e-07	-0.68540914851319	0.195	0.404	0.00481029814254507	1.83624684797722e-10	-0.38114144832752	0.184	0.362	7.9320355092072e-06	1.11357227181172e-07	3.67249369561726e-10	Glut_5_0
rasd169	0.631326655840081	-0.359055526544261	0.149	0.181	1	1.84232051572794e-10	-0.923972085779377	0.167	0.364	7.95827193179e-06	0.631326655840081	3.68464103111646e-10	Glut_5_0
emp163	0.00190795139672284	-0.488144515131317	0.049	0.141	1	2.00437629799733e-10	-0.440428389702855	0.007	0.116	8.65830429445905e-06	0.00190795139672284	4.0087525955929e-10	Glut_5_0
pclob55	0.0212626826348806	-0.325383136989437	0.066	0.129	1	2.72469215455853e-10	-0.485006995464885	0.076	0.225	1.17698527000465e-05	0.0212626826348806	5.44938430837465e-10	Glut_5_0
tubb274	0.116533050223384	-0.342088004847464	0.054	0.114	1	2.76087105497512e-10	-0.479647815668436	0.039	0.19	1.1926134696176e-05	0.116533050223384	5.52174210918799e-10	Glut_5_0
cfl131	6.24407116906597e-07	0.276609255350677	0.854	0.743	0.0269725142290143	3.06262292569135e-10	0.362734604405567	0.85	0.78	1.32296122521089e-05	6.24407116906597e-07	6.12524585044471e-10	Glut_5_0
ndufc233	0.000249322626044194	-0.443555656393183	0.203	0.334	1	4.70010041796622e-10	-0.355895605661901	0.196	0.391	2.03030237754887e-05	0.000249322626044194	9.40020083372334e-10	Glut_5_0
chchd1039	0.00411233249208884	-0.285986878967522	0.054	0.108	1	5.52763120906474e-10	-0.363440066285218	0.081	0.234	2.3877708533797e-05	0.00411233249208884	1.1055262415074e-09	Glut_5_0
reep535	3.66294076971648e-05	-0.477077785346639	0.212	0.372	1	5.65887157008958e-10	-0.561126527398084	0.181	0.423	2.4444627521316e-05	3.66294076971648e-05	1.13177431369768e-09	Glut_5_0
atp6v1g174	0.00379074882876213	-0.421670135111463	0.573	0.589	1	5.73492404480571e-10	-0.388435181223023	0.5	0.655	2.47731513963472e-05	0.00379074882876213	1.14698480863225e-09	Glut_5_0
prdx530	0.790928649906819	-0.473872978359122	0.258	0.272	1	5.75539661346305e-10	-0.390234798602679	0.086	0.232	2.48615867511764e-05	0.790928649906819	1.15107932236136e-09	Glut_5_0
kdm6bb1	5.79415816141743e-10	0.445379740416209	0.112	0.019	2.50290250098749e-05	7.00971120269794e-07	0.420598865465787	0.169	0.081	0.0302798494822943	7.00971120269794e-07	1.15883163194776e-09	Glut_5_0
map1lc3a29	0.0074655808623135	-0.295938767518597	0.04	0.115	1	7.05357797188027e-10	-0.376035109672779	0.208	0.418	3.04693407651312e-05	0.0074655808623135	1.41071559387852e-09	Glut_5_0
atp6v1e1b63	0.00117998571428672	-0.463958082665079	0.332	0.445	1	7.57295675471478e-10	-0.481496996837928	0.289	0.505	3.27129012933414e-05	0.00117998571428672	1.51459135036946e-09	Glut_5_0
kcnip1b62	0.183169693924619	-0.264120559752006	0.083	0.125	1	7.87341876218344e-10	-0.311989680459302	0.071	0.191	3.40108070270038e-05	0.183169693924619	1.57468375181677e-09	Glut_5_0
smarcb1b4	0.000139609053538047	0.600938597254613	0.198	0.088	1	8.34982534491747e-10	0.48314632256003	0.135	0.031	3.606874054244e-05	0.000139609053538047	1.66996506828629e-09	Glut_5_0
hsf216	0.00136145555648001	-0.400023517511912	0.057	0.132	1	8.92804818953074e-10	-0.412728525522459	0.054	0.185	3.85664897643159e-05	0.00136145555648001	1.78560963710905e-09	Glut_5_0
ldhba39	1.00054314810177e-09	-0.579531520058122	0.372	0.54	4.32204623685522e-05	1.93986654161269e-06	-0.282760842757019	0.412	0.594	0.0837964149980432	1.93986654161269e-06	2.00108629520245e-09	Glut_5_0
npc2100	1.10122380034877e-09	-1.46609255750991	0.135	0.295	4.7569564503666e-05	1.16753243666778e-05	-0.540648156479759	0.051	0.145	0.504338986667379	1.16753243666778e-05	2.20244759948485e-09	Glut_5_0
ndrg3b52	0.0594536302975078	-0.251559911146361	0.215	0.269	1	1.13252974344812e-09	-0.41600214479322	0.174	0.337	4.89218873277285e-05	0.0594536302975078	2.26505948561361e-09	Glut_5_0
gpx1a58	2.19763156492339e-09	-0.95836807719742	0.014	0.131	9.49310907099955e-05	1.18160270858197e-09	-0.548872722872793	0.017	0.13	5.10416922026154e-05	2.19763156492339e-09	2.36320541576775e-09	Glut_5_0
syncrip3	0.000828283163070863	0.362695296094857	0.129	0.066	1	1.49927204270626e-09	0.563640143690504	0.395	0.288	6.47640544287823e-05	0.000828283163070863	2.9985440831647e-09	Glut_5_0
pgam1a42	3.80719189619516e-07	-0.570410897809555	0.163	0.32	0.0164459268339942	1.56511499823959e-09	-0.413087297604295	0.071	0.216	6.76082725789557e-05	3.80719189619516e-07	3.1302299940296e-09	Glut_5_0
isca237	0.000308557228311872	-0.465698753155525	0.077	0.174	1	1.77628535349874e-09	-0.319983247842031	0.078	0.218	7.67301984150852e-05	0.000308557228311872	3.55257070384229e-09	Glut_5_0
si:dkeyp-69c1.740	1.22785225835177e-07	-0.607860736816989	0.046	0.187	0.00530395340040214	1.94450441937039e-09	-0.34942616348018	0.022	0.116	8.39967574035425e-05	1.22785225835177e-07	3.88900883495967e-09	Glut_5_0
laptm4a24	3.76502369528996e-09	-0.45736851963553	0.47	0.577	0.00016263772856544	2.22060906488872e-09	-0.376025806782532	0.223	0.431	9.59236497759979e-05	3.76502369528996e-09	4.44121812484633e-09	Glut_5_0
amd127	6.27416851451796e-05	-0.448756987586852	0.181	0.307	1	2.31706675036196e-09	-0.346821746872319	0.039	0.151	0.000100090332415386	6.27416851451796e-05	4.63413349535512e-09	Glut_5_0
atp1a3b70	1.44874047991145e-07	-0.840696568339636	0.014	0.124	0.00625812425107348	2.36031334157706e-09	-0.519344911786649	0.005	0.113	0.000101958455416104	1.44874047991145e-07	4.72062667758303e-09	Glut_5_0
nono14	2.58794780294254e-09	0.650231865632798	0.332	0.147	0.000111791581243709	0.000159949365052384	0.350483023246687	0.211	0.158	1	0.000159949365052384	5.17589559918759e-09	Glut_5_0
celf3a33	0.00215752124720594	0.385716185497575	0.238	0.151	1	2.75834982773582e-09	0.501458284279588	0.299	0.191	0.000119152437508704	0.00215752124720594	5.51669964786314e-09	Glut_5_0
cox4i152	0.106944903057142	-0.294128032493699	0.513	0.565	1	2.8982367691421e-09	-0.378811022669491	0.358	0.57	0.000125195133716631	0.106944903057142	5.79647352988441e-09	Glut_5_0
ndufb544	0.00298215979640731	-0.512343482609261	0.132	0.261	1	3.42656607492107e-09	-0.34379233351218	0.233	0.405	0.000148017374738366	0.00298215979640731	6.85313213810078e-09	Glut_5_0
taf1214	3.46973238151885e-09	0.465737961225554	0.39	0.219	0.00014988202968447	0.00990659502789431	0.319874895670629	0.377	0.312	1	0.00990659502789431	6.93946475099866e-09	Glut_5_0
nfu18	0.000880232108420839	-0.376520272621534	0.054	0.118	1	3.54044055912518e-09	-0.313926281917538	0.02	0.108	0.00015293641083253	0.000880232108420839	7.08088110571563e-09	Glut_5_0
eif3d12	3.89235597633116e-09	0.578005458096084	0.338	0.191	0.000168138101109577	0.10125208807074	0.252564561764535	0.257	0.23	1	0.10125208807074	7.78471193751186e-09	Glut_5_0
snrpd219	4.02121436384334e-09	0.695084453160599	0.355	0.183	0.000173704396874941	4.89096982663606e-06	0.460561613570634	0.346	0.257	0.211275223601198	4.89096982663606e-06	8.04242871151649e-09	Glut_5_0
slc20a240	9.11434143525555e-05	-0.671651600723941	0.057	0.187	1	4.25342665953779e-09	-0.375005758499736	0.061	0.192	0.000183735271412054	9.11434143525555e-05	8.50685330098392e-09	Glut_5_0
arl331	0.20020628640715	-0.268813013357104	0.232	0.302	1	4.26054378874484e-09	-0.347361101884922	0.066	0.192	0.000184042710042411	0.20020628640715	8.52108755933744e-09	Glut_5_0
nptnb59	3.24344826984122e-05	-0.471945190435232	0.063	0.154	1	4.30888932744593e-09	-0.481518438538074	0.049	0.164	0.000186131092277682	3.24344826984122e-05	8.61777863632531e-09	Glut_5_0
cct414	1.44646198865515e-08	0.439764756349777	0.456	0.294	0.000624828185239363	4.66035689801719e-09	0.540180187089352	0.4	0.273	0.000201313436923649	1.44646198865515e-08	9.32071377431543e-09	Glut_5_0
kdm1a4	4.92007223177921e-09	0.523375632764046	0.166	0.062	0.000212532360196166	0.00204643766122054	0.349628032733389	0.186	0.129	1	0.00204643766122054	9.84014443935128e-09	Glut_5_0
si:ch211-137a8.413	6.11589873756481e-09	0.573497664933346	0.192	0.07	0.000264188477766587	1.9038276361205e-08	0.455028921792261	0.26	0.165	0.000822396423974973	1.9038276361205e-08	1.22317974377254e-08	Glut_5_0
pet10025	2.60327104682805e-05	-0.372379877353546	0.115	0.198	1	7.88186590142893e-09	-0.317741488347063	0.108	0.252	0.000340472961344025	2.60327104682805e-05	1.5763731740734e-08	Glut_5_0
nkain15	1.66005009015556e-07	0.614664870712936	0.189	0.067	0.00717091837444496	8.84816472605477e-09	0.625184423792289	0.287	0.158	0.000382214171671388	1.66005009015556e-07	1.76963293738195e-08	Glut_5_0
wbp2nl14	1.02907970287855e-06	-0.584936856020729	0.08	0.231	0.0444531559252449	9.99232461913213e-09	-0.340832710248325	0.078	0.233	0.000431638446572651	1.02907970287855e-06	1.99846491384177e-08	Glut_5_0
rgs852	1.00579203016796e-08	-0.630996306285294	0.02	0.118	0.000434471983271656	5.41557330253694e-05	-0.478152227810257	0.191	0.327	1	5.41557330253694e-05	2.01158405021975e-08	Glut_5_0
stxbp5a48	1.15696121596723e-08	-0.727406943212095	0.014	0.133	0.000499772536461363	2.53104979077743e-08	-0.439556737556874	0.032	0.158	0.00109333757812213	2.53104979077743e-08	2.31392241854886e-08	Glut_5_0
cct514	1.18516251456494e-08	0.546975976792487	0.427	0.252	0.000511954651416615	0.00941674772323112	0.368206888983856	0.338	0.285	1	0.00941674772323112	2.37032501508376e-08	Glut_5_0
ndufa140	0.273624457601198	-0.283136729022365	0.203	0.274	1	1.20347023571727e-08	-0.364851971092609	0.221	0.421	0.000519863037722788	0.273624457601198	2.40694045695113e-08	Glut_5_0
serinc146	2.19135273985779e-06	-0.702357157153319	0.255	0.441	0.094659864303637	1.26152359311497e-08	-0.437678915757566	0.304	0.508	0.000544940346517872	2.19135273985779e-06	2.52304717031552e-08	Glut_5_0
adh523	2.52919669279451e-06	0.54638457315004	0.218	0.099	0.109253709538644	1.27622877974026e-08	0.603750988424763	0.282	0.13	0.000551292545984401	2.52919669279451e-06	2.55245754319291e-08	Glut_5_0
hmgn335	1.30487928283808e-08	0.470344282147661	0.556	0.375	0.000563668703807567	0.0189337005728995	0.277783827111026	0.453	0.438	1	0.0189337005728995	2.60975854864907e-08	Glut_5_0
sdha36	1.53369993872794e-08	-0.686839747089221	0.1	0.27	0.000662512362532309	5.26002230657935e-07	-0.352975953176561	0.066	0.197	0.0227217183577308	5.26002230657935e-07	3.06739985393353e-08	Glut_5_0
sdc499	1.82299665378514e-08	-1.37718893723569	0.026	0.158	0.000787479864535566	0.000357416743281638	-0.693441428268892	0.135	0.208	1	0.000357416743281638	3.6459932743371e-08	Glut_5_0
creg116	0.0022968944554982	-0.409812915447496	0.077	0.14	1	2.06182983143722e-08	-0.34303521970463	0.017	0.101	0.000890648632285937	0.0022968944554982	4.12365962036301e-08	Glut_5_0
fam162a17	0.00176374668158255	-0.419831736763641	0.083	0.182	1	2.11000361616174e-08	-0.336954769134516	0.039	0.151	0.000911458262073386	0.00176374668158255	4.22000718780231e-08	Glut_5_0
slc6a1a60	3.61468147272162e-05	-0.460833134439134	0.043	0.124	1	2.11494730482109e-08	-0.401735091995391	0.044	0.17	0.000913593787263568	3.61468147272162e-05	4.22989456491215e-08	Glut_5_0
cycsb57	0.00591932106793797	-0.482930511748144	0.456	0.537	1	2.33554192856173e-08	-0.372518091412628	0.37	0.527	0.00100888404688081	0.00591932106793797	4.67108380257588e-08	Glut_5_0
ywhaba34	2.25041147175759e-06	0.256997784698089	0.272	0.218	0.0972110243455127	2.33943526912647e-08	-0.283088610428114	0.475	0.627	0.00101056585320456	2.25041147175759e-06	4.67887048352336e-08	Glut_5_0
snrpd3l15	2.52783860082165e-08	0.492663486633243	0.287	0.164	0.00109195044039693	5.0166723452563e-06	0.430035991749253	0.238	0.157	0.216705195298036	5.0166723452563e-06	5.05567713774361e-08	Glut_5_0
rbm4.119	2.62852019243266e-08	0.615829534961071	0.246	0.111	0.00113544186752514	2.06279759533001e-06	0.448529127209513	0.243	0.143	0.0891066677254703	2.06279759533001e-06	5.25704031577413e-08	Glut_5_0
sub1a24	4.5483783371329e-05	0.37932821987627	0.401	0.283	1	2.85626627758185e-08	0.392383988701785	0.618	0.524	0.00123382134392703	4.5483783371329e-05	5.71253247358112e-08	Glut_5_0
sub1b38	0.00326972627866538	0.256723788328133	0.295	0.228	1	2.94565917912325e-08	-0.292251752643128	0.297	0.479	0.00127243639560587	0.00326972627866538	5.8913182714774e-08	Glut_5_0
ndufb733	0.00183366671746296	-0.289057637107244	0.215	0.319	1	3.76412238440467e-08	-0.312914692443919	0.248	0.423	0.00162598794639129	0.00183366671746296	7.52824462712317e-08	Glut_5_0
bcl7a3	6.12068562228506e-05	0.434245594788224	0.155	0.081	1	4.01619075051972e-08	0.513247829575705	0.267	0.164	0.001734873918502	6.12068562228506e-05	8.03238133974155e-08	Glut_5_0
rgs5b91	3.26692868910601e-05	-1.22139614072325	0.069	0.176	1	4.54612845366756e-08	-0.841200319150687	0.13	0.281	0.00196379110813077	3.26692868910601e-05	9.09225670066226e-08	Glut_5_0
pak2b1	3.66596728816929e-05	0.388271274878591	0.103	0.045	1	4.97670148590629e-08	0.578337678087886	0.235	0.109	0.00214978574086694	3.66596728816929e-05	9.95340272413701e-08	Glut_5_0
gad1b112	0.000193772225022338	-0.883345869801405	0.077	0.177	1	5.23058577001828e-08	-0.619910264386199	0.091	0.214	0.00225945613507479	0.000193772225022338	1.04611712664463e-07	Glut_5_0
rab11ba24	0.0245613330206687	-0.365171361738089	0.074	0.142	1	5.3793909869595e-08	-0.319568318314951	0.14	0.312	0.0023237355246369	0.0245613330206687	1.07587816845405e-07	Glut_5_0
sec61g17	0.0226163722269104	-0.347876980332252	0.533	0.6	1	5.48853157946928e-08	0.264602686465273	0.831	0.779	0.00237088098638334	0.0226163722269104	1.09770628576988e-07	Glut_5_0
ddx39ab2	2.25323073586123e-05	0.438838405189322	0.138	0.072	0.973328080969974	6.41340908237182e-08	0.444200645076831	0.223	0.13	0.00277040032131215	2.25323073586123e-05	1.28268177534255e-07	Glut_5_0
pde4ba34	0.00704573435280375	-0.339030079732983	0.049	0.116	1	6.75555058254767e-08	-0.25333008780083	0.088	0.19	0.00291819518514311	0.00704573435280375	1.35111007087207e-07	Glut_5_0
rasl11b85	2.44240829424406e-07	-0.883853387682914	0.017	0.105	0.0105504711086461	8.94774470669619e-08	-0.850131335663669	0.027	0.13	0.00386515728095155	2.44240829424406e-07	1.7895488612771e-07	Glut_5_0
snrpe21	8.98761466528535e-08	0.53846833578185	0.352	0.199	0.00388237990696331	0.000438416529656628	0.454517261565686	0.358	0.287	1	0.000438416529656628	1.79752285227985e-07	Glut_5_0
ndufa742	0.0103558162664194	-0.357570745198954	0.189	0.276	1	1.06064985030225e-07	-0.395232663721138	0.098	0.271	0.00458168915835064	0.0103558162664194	2.12129958810669e-07	Glut_5_0
atp6v1h46	8.46510164782858e-06	-0.611693528137508	0.172	0.36	0.365666995881251	1.14253693868529e-07	-0.381842761882151	0.115	0.276	0.00493541681403886	8.46510164782858e-06	2.28507374683152e-07	Glut_5_0
tmem30ab15	0.00126123018800925	-0.45672680175359	0.054	0.154	1	1.23015059993185e-07	-0.355423671368978	0.039	0.149	0.00531388154652563	0.00126123018800925	2.46030104853666e-07	Glut_5_0
slc1a48	1.30983326046795e-07	0.508278133414529	0.195	0.089	0.00565808673524338	1.4028759359616e-06	0.3717631989774	0.164	0.086	0.0606000318057331	1.4028759359616e-06	2.61966634936957e-07	Glut_5_0
hnrnpc	1.40771119412361e-07	0.493286006353743	0.103	0.022	0.00608089004525574	9.54090397768446e-07	0.438054515761696	0.218	0.137	0.0412138429124036	9.54090397768446e-07	2.81542219008213e-07	Glut_5_0
srsf7a12	1.41887483263579e-07	0.504479094153979	0.398	0.24	0.0061291136145368	0.000601998832960429	0.367426483242411	0.262	0.21	1	0.000601998832960429	2.83774946395099e-07	Glut_5_0
nudt2117	0.00770248158396988	0.348819150581019	0.203	0.135	1	1.41949773367148e-07	0.450396562504017	0.203	0.109	0.0061318043601407	0.00770248158396988	2.83899526584558e-07	Glut_5_0
ywhae122	1.43374555463983e-07	0.391882555610102	0.521	0.383	0.00619335067237767	7.48746739865273e-07	0.291934227375722	0.743	0.665	0.0323436129219602	7.48746739865273e-07	2.86749090371702e-07	Glut_5_0
fam107b73	1.76075571390764e-07	-0.756681906273378	0.112	0.259	0.00760593645736685	0.00430680761007563	-0.33181570612128	0.164	0.248	1	0.00430680761007563	3.52151111778922e-07	Glut_5_0
sod117	5.31078437768122e-05	-0.525998937787027	0.209	0.357	1	2.7155251207157e-07	-0.381757774067714	0.267	0.467	0.0117302538639556	5.31078437768122e-05	5.43104950402373e-07	Glut_5_0
actl6a4	2.8495151929719e-07	0.445939156268647	0.123	0.04	0.0123090507790807	0.000745967264561216	0.278272694305841	0.103	0.055	1	0.000745967264561216	5.69902957397012e-07	Glut_5_0
park723	0.000789324055084169	-0.285470862553329	0.074	0.166	1	3.25462246883709e-07	-0.300413231266648	0.066	0.188	0.0140589926786356	0.000789324055084169	6.50924387841743e-07	Glut_5_0
ldha41	3.45313509174285e-07	-0.770367083357943	0.086	0.253	0.0149165076558016	5.63837751912183e-07	-0.448747623551481	0.059	0.219	0.0243560993693505	5.63837751912183e-07	6.90626899107151e-07	Glut_5_0
rab4175	0.0371684407719685	-0.32488375678627	0.246	0.326	1	3.73616400764465e-07	-0.378108396336903	0.23	0.396	0.0161391076638226	0.0371684407719685	7.47232661939714e-07	Glut_5_0
kif1b53	3.92375988009272e-07	-0.765049629060146	0.175	0.366	0.0169494655540365	3.5577746278247e-06	-0.386516020205565	0.147	0.301	0.153685190598144	3.5577746278247e-06	7.84751822059628e-07	Glut_5_0
cbx3b13	2.54949538753339e-06	0.723785714274304	0.206	0.083	0.11013055225528	4.09734166614838e-07	0.452383165645643	0.248	0.155	0.0176992867952612	2.54949538753339e-06	8.19468165347588e-07	Glut_5_0
atp1b3b60	0.000187462115844835	-0.587266439545716	0.069	0.185	1	5.02232145898993e-07	-0.394735783805896	0.113	0.262	0.0216949220063988	0.000187462115844835	1.00446403956086e-06	Glut_5_0
pfn216	6.09583036324277e-07	0.56285485564152	0.229	0.105	0.0263321584200998	3.65626518713065e-05	0.384186108537097	0.517	0.444	1	3.65626518713065e-05	1.21916570105707e-06	Glut_5_0
grin1b55	0.000566827726156527	-0.57706018451011	0.126	0.241	1	6.57724892733034e-07	-0.392753655197221	0.051	0.17	0.0284117421913889	0.000566827726156527	1.31544935286403e-06	Glut_5_0
slc16a9b18	6.76750523421714e-07	0.443978828972407	0.284	0.18	0.0292335923602478	5.42803719133272e-05	0.440471199707431	0.179	0.1	1	5.42803719133272e-05	1.35350058885216e-06	Glut_5_0
pomp12	0.00015088575395298	0.308093882952126	0.321	0.247	1	6.96387591055021e-07	0.470210158959649	0.478	0.387	0.0300818547708037	0.00015088575395298	1.39277469715436e-06	Glut_5_0
ndufa336	0.00360941086667624	-0.507125859590415	0.166	0.272	1	7.45357478291956e-07	-0.350224264033037	0.245	0.434	0.0321972069897776	0.00360941086667624	1.49071440102614e-06	Glut_5_0
nr2f212	7.70990517735911e-07	0.574066460562376	0.138	0.041	0.0333044773946381	0.336512426303282	0.344270274665231	0.194	0.196	1	0.336512426303282	1.54198044104544e-06	Glut_5_0
psma312	0.028979952220488	0.311828793907623	0.209	0.157	1	7.91781683591269e-07	0.440956978160712	0.38	0.303	0.034202593386092	0.028979952220488	1.5835627402643e-06	Glut_5_0
dpysl42	1.15614632830589e-06	0.544578662570867	0.109	0.033	0.0499420529438294	8.30500497349519e-07	0.50766767463745	0.167	0.078	0.0358751299840072	1.15614632830589e-06	1.66100030496796e-06	Glut_5_0
mmgt117	0.00682859894599381	-0.293430704960463	0.074	0.134	1	8.35732532994192e-07	-0.256970708368769	0.179	0.313	0.0361011382277501	0.00682859894599381	1.67146436753952e-06	Glut_5_0
slc25a1a1	9.2385332637304e-07	0.490270348086563	0.189	0.098	0.0399076921393362	0.00624858006257256	0.292149429157324	0.14	0.083	1	0.00624858006257256	1.84770579924111e-06	Glut_5_0
med291	1.0007113620375e-06	0.422269968253981	0.12	0.046	0.0432277287059337	0.0135325095557017	0.287001659154975	0.115	0.071	1	0.0135325095557017	2.00142172265176e-06	Glut_5_0
u2af112	1.03886876829099e-06	0.493496130210709	0.344	0.213	0.0448760141838658	0.00612596397098983	0.308823161766386	0.172	0.138	1	0.00612596397098983	2.07773645733366e-06	Glut_5_0
slc20a1b49	0.319510585074748	-0.296389049608124	0.066	0.103	1	1.23644359850476e-06	-0.403089542270827	0.047	0.145	0.0534106541246103	0.319510585074748	2.47288566821675e-06	Glut_5_0
ndufs446	0.0234938711263333	-0.29882464324317	0.212	0.311	1	1.34785228174653e-06	-0.301114762966644	0.181	0.342	0.0582231750146048	0.0234938711263333	2.69570274678728e-06	Glut_5_0
cotl154	1.46540071363044e-06	0.539460197895217	0.347	0.185	0.0633009146266942	1.51063912878966e-06	0.337987129918855	0.4	0.32	0.0652550784463268	1.51063912878966e-06	2.93079927986163e-06	Glut_5_0
rrad89	0.6417043500068	-0.330764619934859	0.269	0.275	1	1.72738907412436e-06	-0.663516097785473	0.078	0.19	0.0746180258349502	0.6417043500068	3.45477516437572e-06	Glut_5_0
ddit356	1.79354589895798e-06	0.471486853900901	0.476	0.325	0.0774758021972879	0.781203623228969	0.300194106485256	0.184	0.183	1	0.781203623228969	3.58708858110907e-06	Glut_5_0
cox7b47	0.000272254277030121	-0.352463485972528	0.493	0.556	1	1.82650600314207e-06	-0.299795254264049	0.596	0.716	0.078899579817728	0.000272254277030121	3.65300867015996e-06	Glut_5_0
med1013	2.39992521432668e-06	0.508609679406802	0.287	0.165	0.10366956948327	1.84566675802554e-06	0.464426102367523	0.309	0.207	0.0797272669464292	2.39992521432668e-06	3.69133010956529e-06	Glut_5_0
nfkbiab62	2.20033067165717e-06	-0.886906281076705	0.052	0.174	0.0950476840235749	4.86113081038495e-06	-0.39310903133713	0.059	0.16	0.209986267616199	4.86113081038495e-06	4.40065650185928e-06	Glut_5_0
ran16	2.36479014938123e-05	0.294706425091717	0.665	0.557	1	2.32147888200066e-06	0.378873579655796	0.566	0.508	0.100280923265782	2.36479014938123e-05	4.64295237473712e-06	Glut_5_0
clta53	2.66932103414907e-06	-0.698532463554952	0.158	0.334	0.115306660712137	1.83896192078268e-05	-0.288840132122997	0.262	0.424	0.794376380920493	1.83896192078268e-05	5.33863494302336e-06	Glut_5_0
nr2f1a80	3.85356263724364e-06	0.451053744514129	0.252	0.154	0.166462345241014	2.74124896412724e-06	0.636591912144689	0.309	0.197	0.118413731503404	3.85356263724364e-06	5.4824904138086e-06	Glut_5_0
rgs3a61	3.05320912533312e-06	-0.929549170829777	0.08	0.21	0.131889474587015	9.42836413210633e-05	-0.422947488520632	0.066	0.155	1	9.42836413210633e-05	6.10640892858028e-06	Glut_5_0
rad21a11	0.0200125050164899	0.26605897992505	0.143	0.08	1	3.08187314373336e-06	0.452300925558237	0.221	0.143	0.13312767418985	0.0200125050164899	6.16373678952465e-06	Glut_5_0
rtn4rl2a102	3.25019593546174e-06	-1.10241889430254	0.103	0.216	0.140398713824141	1.78293654391802e-05	-0.549073863042511	0.11	0.218	0.770175098876267	1.78293654391802e-05	6.50038130714985e-06	Glut_5_0
eny212	0.115683383348266	0.260104157683979	0.215	0.165	1	3.3883862210473e-06	0.445018533207772	0.223	0.153	0.14636811959058	0.115683383348266	6.77676096093342e-06	Glut_5_0
upf3a45	0.0567550266279299	-0.314095878846382	0.097	0.152	1	3.78397343461819e-06	-0.268013761111683	0.125	0.239	0.163456300455202	0.0567550266279299	7.56793255078144e-06	Glut_5_0
mex3b11	3.97421192083204e-06	0.488152749968191	0.155	0.066	0.171674032344182	0.000377633753827475	0.468207446081162	0.243	0.145	1	0.000377633753827475	7.9484080473037e-06	Glut_5_0
nucks1b33	4.04226391837408e-06	0.337581875992248	0.355	0.241	0.174613674482005	0.0627508565500426	0.255692477270034	0.424	0.398	1	0.0627508565500426	8.08451149685058e-06	Glut_5_0
ARF521	4.59974744335317e-06	0.483757731837793	0.206	0.116	0.198695290310527	5.71339585357937e-06	0.324296016743532	0.456	0.401	0.246801560687068	5.71339585357937e-06	9.1994737290298e-06	Glut_5_0
enoph1	5.49767841417026e-06	0.426519438052132	0.12	0.043	0.237483214456913	0.00066749783275331	0.310859111715221	0.105	0.057	1	0.00066749783275331	1.09953266038726e-05	Glut_5_0
gadd45ga22	5.81271635005644e-06	0.472535398900218	0.158	0.074	0.251091908173388	0.000244919554466151	-0.469888708684404	0.078	0.137	1	0.000244919554466151	1.16253989124415e-05	Glut_5_0
slc25a2811	0.00483759070845446	-0.329348710067065	0.046	0.105	1	6.86955043415859e-06	-0.261481342627635	0.034	0.121	0.296743970104349	0.00483759070845446	1.3739053677594e-05	Glut_5_0
si:ch73-335l21.4111	0.148858316317887	-1.27125358237839	0.138	0.205	1	6.91632186782907e-06	-1.48146279396697	0.083	0.193	0.298764355724612	0.148858316317887	1.383259590015e-05	Glut_5_0
cxxc5a8	0.000659670898481192	0.342930312523791	0.112	0.064	1	8.99301731414321e-06	0.444091961697708	0.184	0.102	0.388471368919044	0.000659670898481192	1.7985953753926e-05	Glut_5_0
arg267	0.000132919559541468	-0.757577102892355	0.129	0.261	1	9.10039196418089e-06	-0.619519231111974	0.289	0.465	0.393109631676722	0.000132919559541468	1.82007011112279e-05	Glut_5_0
camk2n1a61	0.000277312634045684	-0.54409768296532	0.069	0.156	1	9.52027713680943e-06	-0.2770224684212	0.551	0.657	0.411247411478757	0.000277312634045684	1.90404636379421e-05	Glut_5_0
wdr822	0.0183627696972056	0.335704183250282	0.138	0.086	1	1.02763617418788e-05	0.328022833622667	0.147	0.093	0.44390799816394	0.0183627696972056	2.0552617880147e-05	Glut_5_0
fth1a33	1.30420314934544e-05	-0.472415755849485	0.593	0.684	0.563376634422751	1.7700706599608e-05	-0.265841011837572	0.645	0.724	0.764617422983268	1.7700706599608e-05	2.60838928923234e-05	Glut_5_0
sulf2b54	0.0420566035360072	-0.317460615121114	0.074	0.137	1	1.32903777544935e-05	-0.355984864601202	0.11	0.221	0.574104447860858	0.0420566035360072	2.65805788748462e-05	Glut_5_0
chchd218	0.000447087396887677	-0.407438507273974	0.103	0.208	1	1.33234462233812e-05	-0.328492525422301	0.11	0.238	0.575532906511398	0.000447087396887677	2.66467149325431e-05	Glut_5_0
cct73	1.81011137782478e-05	0.433432043630929	0.149	0.073	0.78191381187897	1.34018902321244e-05	0.46573126974731	0.385	0.294	0.578921452357079	1.81011137782478e-05	2.68036008535871e-05	Glut_5_0
uqcrb40	0.0661277990874761	-0.295632138124558	0.381	0.466	1	1.55249601317282e-05	-0.294025423424035	0.088	0.21	0.670631702810262	0.0661277990874761	3.10496792390692e-05	Glut_5_0
ndufb446	0.000559066397530788	-0.277664871906517	0.244	0.328	1	1.61243606332533e-05	-0.351370293447965	0.26	0.441	0.696524006274644	0.000559066397530788	3.22484612715008e-05	Glut_5_0
atp6v0b43	0.006731065166652	-0.393782398297316	0.175	0.279	1	1.67439525488936e-05	-0.324528376334731	0.206	0.364	0.723288518254556	0.006731065166652	3.34876247378402e-05	Glut_5_0
fam49bb30	2.17011882126598e-05	-0.503692797399889	0.02	0.108	0.937426227222264	2.29099560403689e-05	-0.255457886504022	0.049	0.135	0.989641371075816	2.29099560403689e-05	4.34019054837497e-05	Glut_5_0
nrn1a93	0.004595748813854	-0.453627744745588	0.043	0.101	1	2.17470483498445e-05	-0.440947589186583	0.047	0.13	0.939407247568232	0.004595748813854	4.34936237655771e-05	Glut_5_0
serp210	2.18457448668021e-05	0.542137427089932	0.195	0.086	0.943670641011251	0.153247981440543	0.365533198149371	0.213	0.166	1	0.153247981440543	4.36910124970354e-05	Glut_5_0
eif3ea13	3.02320043334772e-05	0.471964212664197	0.278	0.186	1	2.41518025065523e-05	0.466485812765644	0.316	0.225	1	3.02320043334772e-05	4.83030217035403e-05	Glut_5_0
elmo138	2.45355761617229e-05	0.366770776981502	0.312	0.205	1	0.00050079489117941	0.426914082137724	0.294	0.197	1	0.00050079489117941	4.90705503289482e-05	Glut_5_0
ndufb1138	0.00249236161488009	-0.36664268753759	0.264	0.382	1	2.65932248731509e-05	-0.327321246159838	0.169	0.33	1	0.00249236161488009	5.31857425466927e-05	Glut_5_0
basp172	2.98440624573179e-05	0.371349186004054	0.332	0.231	1	6.57703156005858e-05	0.257054065880067	0.723	0.641	1	6.57703156005858e-05	5.96872342465719e-05	Glut_5_0
cct6a15	2.98813283197773e-05	0.343971550280712	0.241	0.153	1	0.0225133524936077	0.313926127748055	0.174	0.143	1	0.0225133524936077	5.97617637457724e-05	Glut_5_0
id2a69	0.766084835777002	-0.289959225264888	0.244	0.27	1	3.26597718347641e-05	0.592387242548618	0.382	0.295	1	0.766084835777002	6.53184770088319e-05	Glut_5_0
pafah1b1b47	0.00256876884805221	-0.433304259649246	0.226	0.342	1	3.84580804381208e-05	-0.275693720839096	0.172	0.314	1	0.00256876884805221	7.69146818522905e-05	Glut_5_0
ewsr1a29	4.59436507038301e-05	0.313865680300462	0.338	0.226	1	4.11663041011808e-05	0.368750930885788	0.279	0.234	1	4.59436507038301e-05	8.23309135377684e-05	Glut_5_0
nrxn1a53	4.20710644935586e-05	-0.532618285331319	0.132	0.246	1	8.76144566529106e-05	-0.318986756414828	0.257	0.395	1	8.76144566529106e-05	8.41403590126496e-05	Glut_5_0
lsm620	0.000107272609307386	0.36506029225024	0.441	0.321	1	5.34149521028012e-05	0.386676968499765	0.463	0.414	1	0.000107272609307386	0.000106827051048494	Glut_5_0
lamp235	0.00160711627237393	-0.496926704696905	0.069	0.16	1	6.38547790803051e-05	-0.293174866034769	0.051	0.133	1	0.00160711627237393	0.000127705480727799	Glut_5_0
snrpc11	6.54660556946782e-05	0.444596113238677	0.189	0.101	1	0.00770010704220565	0.387967859304414	0.191	0.119	1	0.00770010704220565	0.000130927825584908	Glut_5_0
epdr131	6.84925674061093e-05	-0.423963047640393	0.086	0.171	1	0.000602417582106196	-0.267170767122054	0.078	0.188	1	0.000602417582106196	0.000136980443580429	Glut_5_0
arrdc3a43	0.000162451777403496	0.318127974267164	0.461	0.332	1	7.68558306789976e-05	0.373680791290322	0.37	0.293	1	0.000162451777403496	0.000153705754539286	Glut_5_0
eif3i14	0.00500310953771046	0.295471519848938	0.375	0.28	1	7.78891737874869e-05	0.391403322916297	0.301	0.239	1	0.00500310953771046	0.00015577228085158	Glut_5_0
slc1a2b116	7.91423883477985e-05	-1.65936475103317	0.069	0.14	1	0.00208017902102487	-0.79961047964492	0.037	0.11	1	0.00208017902102487	0.000158278513177964	Glut_5_0
mllt105	8.54082131998399e-05	0.403984992824992	0.112	0.045	1	0.000605764628556584	0.284914277550386	0.103	0.055	1	0.000605764628556584	0.000170809131836798	Glut_5_0
fosl262	0.00531801540383498	-0.367944679977066	0.275	0.365	1	9.89050434142831e-05	-0.282572135569427	0.159	0.272	1	0.00531801540383498	0.000197800304620953	Glut_5_0
eif2s36	0.000447204344349866	0.26330372353141	0.178	0.114	1	0.000100630766203798	0.482761369602315	0.265	0.181	1	0.000447204344349866	0.000201251405856489	Glut_5_0
amph39	0.0023671768248362	-0.315418973270464	0.066	0.125	1	0.000114627052961634	-0.268406039410602	0.078	0.168	1	0.0023671768248362	0.000229240966561997	Glut_5_0
prelid3b63	0.00341505718375221	-0.446188271059924	0.135	0.208	1	0.00011499299506305	-0.362864409806412	0.243	0.42	1	0.00341505718375221	0.000229972766737186	Glut_5_0
ap1s222	0.000115532126145107	0.517560201655592	0.198	0.103	1	0.00319629235590996	0.287995026234196	0.279	0.258	1	0.00319629235590996	0.000231050904618042	Glut_5_0
rtca5	0.000424291689272457	0.433101913135382	0.172	0.096	1	0.000120564545444653	0.400178272785567	0.164	0.088	1	0.000424291689272457	0.000241114555079688	Glut_5_0
pfdn26	0.000485623061666255	0.510048610305735	0.181	0.086	1	0.000137533181530429	0.459949154868774	0.348	0.267	1	0.000485623061666255	0.000275047447684836	Glut_5_0
dlx6a23	0.00412079772589658	0.330567043397526	0.103	0.054	1	0.000160079316674557	0.427282114889168	0.13	0.079	1	0.00412079772589658	0.000320133007961487	Glut_5_0
morf4l116	0.00021470071245953	0.456117882680176	0.223	0.131	1	0.0109337271524138	0.277988586699557	0.297	0.272	1	0.0109337271524138	0.00042935532852313	Glut_5_0
slc32a1107	0.000255544656944047	-0.600888346784406	0.069	0.16	1	0.0227983981405308	-0.337494540685008	0.174	0.257	1	0.0227983981405308	0.000511024010816402	Glut_5_0
zgc:919109	0.00203109763808057	0.257705607639734	0.364	0.293	1	0.000270553503936803	0.331178789689228	0.341	0.289	1	0.00203109763808057	0.000541033808675114	Glut_5_0
bud3113	0.000305284874038407	0.392281298261157	0.307	0.202	1	0.000797273137835198	0.375555911256979	0.338	0.276	1	0.000797273137835198	0.000610476549222499	Glut_5_0
snrpa6	0.000366029238546551	0.364486243414343	0.12	0.055	1	0.0119033450889661	0.274878929145417	0.186	0.153	1	0.0119033450889661	0.000731924499689631	Glut_5_0
psmb115	0.00197781100661898	0.309069346316225	0.312	0.232	1	0.000393824430459326	0.404117765439687	0.306	0.246	1	0.00197781100661898	0.000787493763236626	Glut_5_0
timp2a45	0.00250524749960081	-0.347895396575636	0.178	0.261	1	0.000425054241161244	-0.274545098104748	0.12	0.245	1	0.00250524749960081	0.000849927811214559	Glut_5_0
khsrp4	0.000458558910287191	0.303371570366723	0.103	0.049	1	0.0341537854968176	0.328700213090182	0.223	0.176	1	0.0341537854968176	0.000916907544300178	Glut_5_0
meaf627	0.000757943089893127	0.351337223113211	0.312	0.204	1	0.000599049832299217	0.352083983297481	0.402	0.363	1	0.000757943089893127	0.00119774080389686	Glut_5_0
adcyap1b111	0.000992424195401528	-0.269646801294855	0.264	0.163	1	0.3950897511882	-0.721172794025798	0.243	0.266	1	0.3950897511882	0.00198386348501944	Glut_5_0
rab1013	0.070569582230202	0.275125378237897	0.215	0.165	1	0.00101693517092723	0.358627124463943	0.252	0.19	1	0.070569582230202	0.00203283618471259	Glut_5_0
alas174	0.0913895504924273	-0.413932962746714	0.095	0.133	1	0.00130760004867219	-0.430003571134869	0.083	0.176	1	0.0913895504924273	0.0026134902794571	Glut_5_0
prdx1117	0.00141306930395095	-0.893460161032605	0.232	0.337	1	0.0553603062900969	-0.340538045038092	0.211	0.187	1	0.0553603062900969	0.00282414184304414	Glut_5_0
hnrnpl214	0.00740945041706964	0.475226985284407	0.232	0.13	1	0.00184135009553331	0.363159840430425	0.233	0.194	1	0.00740945041706964	0.00367930962089229	Glut_5_0
txn100	0.00198471900296406	-0.328491726909472	0.043	0.111	1	0.131629798556182	-1.03648650196865	0.071	0.106	1	0.131629798556182	0.0039654988964074	Glut_5_0
psmb216	0.00207574409778357	0.419270688040858	0.229	0.15	1	0.189464572559228	0.297878733867058	0.221	0.198	1	0.189464572559228	0.00414717948200765	Glut_5_0
hnrpkl14	0.00304173424902362	0.457848860456015	0.235	0.14	1	0.182575028034184	0.27409784321917	0.257	0.227	1	0.182575028034184	0.00607421635080557	Glut_5_0
si:rp71-45k5.48	0.0890154247717652	0.263284205494817	0.206	0.167	1	0.00380914562093943	0.318407211375639	0.189	0.138	1	0.0890154247717652	0.00760378165151733	Glut_5_0
chrac13	0.0117059143470985	0.307246180129207	0.123	0.07	1	0.0887435077310443	0.298236218179728	0.169	0.128	1	0.0887435077310443	0.0232748002634955	Glut_5_0
med113	0.0121457143501554	0.380236015464259	0.109	0.062	1	0.131084304388164	0.297663804313074	0.113	0.077	1	0.131084304388164	0.0241439103232351	Glut_5_0
polr2l5	0.0133667565425182	0.278583135369	0.117	0.079	1	0.22846301946971	0.277372090396404	0.292	0.267	1	0.22846301946971	0.0265548429045694	Glut_5_0
fyna21	0.103575507672585	0.308264513860632	0.152	0.106	1	0.0158316456935887	0.270852945781182	0.243	0.214	1	0.103575507672585	0.03141265038181	Glut_5_0
fosaa79	0.352574132636519	-0.310695341381361	0.109	0.16	1	0.0163937973353532	-0.372320395683932	0.081	0.133	1	0.352574132636519	0.0325188380796338	Glut_5_0
abhd17c1	0.0383404632951587	0.254564338657208	0.12	0.093	1	0.0185615018649323	0.255605855486384	0.118	0.093	1	0.0383404632951587	0.0367784743783827	Glut_5_0
chd330	0.200058887635838	0.334743326271112	0.235	0.165	1	0.026732239536238	0.379757019719403	0.326	0.269	1	0.200058887635838	0.0527498664418532	Glut_5_0
glula79	0.896209023074807	-0.374577647669383	0.269	0.286	1	0.0317687466482786	-0.608189792362895	0.424	0.54	1	0.896209023074807	0.0625282400329547	Glut_5_0
id488	0.0939405075974855	-0.558547019985034	0.135	0.204	1	0.0845109481521347	0.261204107722961	0.277	0.27	1	0.0939405075974855	0.161879795946697	Glut_5_0
epd123	0.674538770633984	-1.94251247334606	0.309	0.322	1	0.61430938621614	-2.1704186854853	0.248	0.287	1	0.674538770633984	0.851242750439029	Glut_5_0
tubb57	2.54178287144882e-24	1.17427660575592	0.232	0.019	1.09797394697975e-19	4.57179372795196e-113	2.10074847327884	0.905	0.245	1.97487773666341e-108	2.54178287144882e-24	9.1435874559039e-113	Glut_5_1
ppp1r14ba8	1.49880098104798e-51	1.90525905802784	0.525	0.072	6.47437059783297e-47	1.40350662400299e-82	1.71925079733246	0.679	0.106	6.0627275637057e-78	1.49880098104798e-51	2.80701324800594e-82	Glut_5_1
tcf7l211	4.25829310517269e-34	1.75218278118587	0.361	0.042	1.83945487264145e-29	2.02242665436517e-82	2.24097743332757	0.679	0.072	8.73627641886124e-78	4.25829310517269e-34	4.04485330873035e-82	Glut_5_1
zc4h26	6.00248465491053e-08	0.635906878147793	0.2	0.069	0.0025928932963817	2.35927334479576e-81	1.56923045984402	0.825	0.324	1.01913530675143e-76	6.00248465491053e-08	4.7185466895915e-81	Glut_5_1
ebf3a14	2.27151108056462e-80	2.15217955015764	0.657	0.051	9.81224641471501e-76	5.04688435520657e-81	2.15868585771129	0.681	0.067	2.18010263491858e-76	2.27151108056462e-80	1.00937687104132e-80	Glut_5_1
rpl2685	4.73842574038905e-46	0.757140879143896	0.939	0.761	2.04685776707586e-41	3.39327205845055e-76	0.904724807996305	0.99	0.837	1.46579173108888e-71	4.73842574038905e-46	6.78654411690113e-76	Glut_5_1
ybx188	9.59347900673067e-53	1.20651247259604	0.879	0.484	4.14409512653745e-48	1.60220459189132e-75	1.11520693489726	0.954	0.651	6.92104317559293e-71	9.59347900673067e-53	3.20440918378266e-75	Glut_5_1
rpl3270	3.77810593603924e-48	0.663526504188134	0.996	0.882	1.63202842119087e-43	7.99358825196052e-75	0.846988503069356	0.988	0.885	3.45299031719939e-70	3.77810593603924e-48	1.5987176503921e-74	Glut_5_1
rplp193	1.28490192044925e-62	0.773392512962428	0.993	0.854	5.55039082576461e-58	2.58994694559808e-74	0.842346856483345	0.998	0.887	1.11877938209e-69	1.28490192044925e-62	5.17989389119616e-74	Glut_5_1
tfap2a5	8.72332547004085e-64	2.19271360405043	0.504	0.011	3.76821490329355e-59	2.71349732631293e-71	1.86910992820545	0.513	0.016	1.1721494400474e-66	8.72332547004085e-64	5.4269946526259e-71	Glut_5_1
cnp29	6.82809180906859e-71	1.95230152518591	0.754	0.161	2.94953081876336e-66	2.20552974769959e-55	1.48299854709244	0.584	0.122	9.52722685113791e-51	2.20552974769959e-55	1.36561836181372e-70	Glut_5_1
gapdhs64	2.63374300164366e-45	-1.59401696163652	0.336	0.731	1.13769796442001e-40	4.91632548174061e-70	-1.37798331312891	0.501	0.867	2.12370511834749e-65	2.63374300164366e-45	9.83265096348117e-70	Glut_5_1
alcamb3	3.54857927464417e-19	1.52183745936148	0.236	0.033	1.53287978926804e-14	2.26554252089783e-68	2.11175440738228	0.543	0.028	9.78646402752234e-64	3.54857927464417e-19	4.53108504179562e-68	Glut_5_1
stmn1b59	1.39816337299077e-65	0.939659527258605	0.993	0.695	6.03964632230822e-61	2.60432711920406e-67	0.765548160566556	0.995	0.841	1.12499118568258e-62	1.39816337299077e-65	5.20865423840813e-67	Glut_5_1
aldocb69	1.50396551215248e-35	-1.33490556125594	0.214	0.629	6.49667982284507e-31	1.60384370210355e-66	-1.57986318007929	0.221	0.742	6.9281236399767e-62	1.50396551215248e-35	3.20768740420711e-66	Glut_5_1
rpl2388	7.01464208048825e-26	0.545518703107646	0.879	0.718	3.03011493950851e-21	5.35432244692545e-66	0.871791863805461	0.959	0.804	2.31290666739839e-61	7.01464208048825e-26	1.0708644893851e-65	Glut_5_1
cirbpb21	8.64837292875142e-65	1.27075095690953	0.893	0.546	3.73583765403275e-60	2.10840333826271e-63	0.964987757283743	0.942	0.726	9.10766990029344e-59	2.10840333826271e-63	1.72967458575029e-64	Glut_5_1
rpl2455	2.09445832022277e-23	0.492618005214187	0.918	0.78	9.04743160586628e-19	5.52922334675954e-64	0.829549420341175	0.981	0.835	2.38845860909972e-59	2.09445832022277e-23	1.1058446693519e-63	Glut_5_1
rpl871	4.38890738262522e-06	0.342154772321628	0.475	0.392	0.189587632207262	2.84113612697137e-62	0.85253976003901	0.956	0.79	1.22728557276782e-57	4.38890738262522e-06	5.68227225394279e-62	Glut_5_1
rpl1769	9.25486837237771e-47	0.698959972286028	0.957	0.746	3.997825490816e-42	3.90945718902348e-62	0.889489333842819	0.937	0.722	1.68876822194247e-57	9.25486837237771e-47	7.81891437804708e-62	Glut_5_1
rpl1186	1.20597567302869e-51	0.711353336462087	0.979	0.816	5.20945311478201e-47	7.29111751609067e-62	0.786978582780923	0.968	0.822	3.14954403342569e-57	1.20597567302869e-51	1.45822350321812e-61	Glut_5_1
rpl1888	1.36858768953272e-39	0.580166442730386	0.961	0.827	5.91188824247449e-35	1.29703618073349e-59	0.867233149311028	0.971	0.799	5.60280718991444e-55	1.36858768953272e-39	2.59407236146694e-59	Glut_5_1
eef1b269	2.02233525513901e-12	0.812764743875321	0.436	0.231	8.73588160162397e-08	1.42371215499748e-59	1.06123621975426	0.852	0.484	6.15000939594263e-55	2.02233525513901e-12	2.84742430999501e-59	Glut_5_1
rps676	2.06961038899954e-44	0.727767356435642	0.95	0.753	8.94009599736129e-40	2.71074979344766e-59	0.789431135744374	0.949	0.759	1.17096258827559e-54	2.06961038899954e-44	5.42149958689528e-59	Glut_5_1
rnasekb69	3.01641107519584e-29	-1.26821501026168	0.236	0.579	1.30299909215235e-24	2.97037275372546e-59	-1.24507566536426	0.38	0.786	1.28311191842679e-54	3.01641107519584e-29	5.94074550745094e-59	Glut_5_1
rpl18a85	2.29676543616797e-25	0.512527901791815	0.921	0.818	9.92133765461478e-21	4.7879732804263e-59	0.774815276488509	0.964	0.805	2.06826081794575e-54	2.29676543616797e-25	9.5759465608527e-59	Glut_5_1
rps8a89	9.55076643971494e-31	0.628055613536959	0.914	0.757	4.12564457896366e-26	1.34800677208907e-58	0.882996142240135	0.954	0.72	5.82298485339316e-54	9.55076643971494e-31	2.69601354417813e-58	Glut_5_1
rpl2872	5.12498979493319e-49	0.829389130470438	0.957	0.78	2.21384184171729e-44	7.7250365097372e-57	0.766694322040314	0.961	0.756	3.33698402111118e-52	5.12498979493319e-49	1.54500730194745e-56	Glut_5_1
si:ch211-222l21.153	1.39413455173407e-56	1.05821366452464	0.964	0.687	6.02224302312564e-52	5.86932546486639e-21	0.451711386521701	0.925	0.74	2.53537252105833e-16	5.86932546486639e-21	2.78826910346811e-56	Glut_5_1
gadd45ba42	1.63778505534726e-22	-0.956462081211655	0.457	0.692	7.07474010358355e-18	1.59168994973189e-56	-1.34156634983714	0.328	0.777	6.87562307585683e-52	1.63778505534726e-22	3.18337989946373e-56	Glut_5_1
bhlhe4166	1.06111274925554e-16	-1.44777078972392	0	0.213	4.58368874295918e-12	1.38777570245843e-55	-1.74688235622276	0.015	0.463	5.99477470190968e-51	1.06111274925554e-16	2.77555140491687e-55	Glut_5_1
rpl3567	5.68735460573205e-55	0.752788762868631	0.982	0.821	2.45676656903807e-50	2.1775573588375e-51	0.760688881798237	0.961	0.81	9.40639452297033e-47	2.1775573588375e-51	1.13747092114641e-54	Glut_5_1
rpl3987	7.28091615932244e-39	0.656514155542735	0.95	0.742	3.14513735334252e-34	1.42354242424821e-54	0.755897674309171	0.961	0.831	6.149276210025e-50	7.28091615932244e-39	2.84708484849641e-54	Glut_5_1
ptmaa41	6.64235604643061e-14	0.38981268807063	0.95	0.869	2.86929854137663e-09	2.03772744512891e-54	0.827294619473446	0.981	0.864	8.80237124472337e-50	6.64235604643061e-14	4.07545489025784e-54	Glut_5_1
mef2cb10	5.41945463274663e-20	1.26350061080227	0.318	0.076	2.34104181770756e-15	5.13215422191718e-54	1.57535726824681	0.511	0.067	2.21693665924157e-49	5.41945463274663e-20	1.02643084438344e-53	Glut_5_1
rpl36a89	7.83470739645319e-42	0.655040643210818	0.964	0.843	3.38435855404589e-37	7.01670487349224e-54	0.769858760612802	0.961	0.762	3.03100600420244e-49	7.83470739645319e-42	1.40334097469845e-53	Glut_5_1
rpl2779	4.03780816055472e-25	0.707490052913776	0.825	0.588	1.74421199111482e-20	1.40958618488312e-52	0.856391744550054	0.917	0.718	6.08898944283962e-48	4.03780816055472e-25	2.81917236976626e-52	Glut_5_1
rpl3672	4.88764180602134e-30	0.533823867413596	0.954	0.791	2.11131463094704e-25	1.81784895143152e-52	0.730874648908808	0.973	0.839	7.85256211549873e-48	4.88764180602134e-30	3.63569790286302e-52	Glut_5_1
eef1g61	1.33980596726375e-40	0.936724246593557	0.854	0.541	5.78755983678922e-36	2.24375780824157e-52	1.04200506785773	0.861	0.56	9.6923606042611e-48	1.33980596726375e-40	4.48751561648315e-52	Glut_5_1
rps1978	1.62667959128754e-34	0.50659146599136	0.979	0.874	7.02676783048479e-30	5.18631117007483e-52	0.708102363756871	0.973	0.843	2.24033083613722e-47	1.62667959128754e-34	1.03726223401496e-51	Glut_5_1
rpl3461	5.57622763240876e-46	0.737914429551892	0.979	0.848	2.40876305037161e-41	3.1248135560415e-51	0.700494653600666	0.954	0.823	1.34982571180325e-46	5.57622763240876e-46	6.24962711208304e-51	Glut_5_1
rps21109	3.57924888697963e-20	0.434648118771585	0.918	0.754	1.54612814170859e-15	7.07557487605459e-51	0.794176676669128	0.956	0.79	3.0564360792093e-46	3.57924888697963e-20	1.41511497521091e-50	Glut_5_1
rps1880	1.11353202799118e-50	0.717789991794932	0.975	0.811	4.81012430131351e-46	2.84026099558831e-46	0.757411082356052	0.939	0.76	1.22690754226428e-41	2.84026099558831e-46	2.22706405598236e-50	Glut_5_1
rps1480	1.5288326096926e-29	0.660416004134385	0.861	0.679	6.60409822408912e-25	1.20180431201818e-50	0.766246386773402	0.946	0.754	5.19143408662495e-46	1.5288326096926e-29	2.40360862403637e-50	Glut_5_1
rplp2l92	1.24896950951677e-28	0.486916520390706	0.932	0.781	5.39517359025961e-24	5.1616200412755e-50	0.722421257762474	0.946	0.695	2.22966500922978e-45	1.24896950951677e-28	1.0323240082551e-49	Glut_5_1
map1ab66	8.98352411735728e-15	-1.19084362081351	0.068	0.339	3.88061291297483e-10	2.92276619877023e-49	-1.42704483551633	0.124	0.568	1.26254731488278e-44	8.98352411735728e-15	5.84553239754047e-49	Glut_5_1
nfia9	2.90135034781432e-39	1.6392142043365	0.418	0.045	1.25329630974535e-34	4.41903886533765e-49	1.45364486668485	0.482	0.068	1.9088922186599e-44	2.90135034781432e-39	8.83807773067525e-49	Glut_5_1
cst339	7.73960838231612e-49	-1.58388844366331	0.25	0.715	3.3432786329091e-44	8.13703897079498e-17	-0.741153578776399	0.326	0.61	3.51495672421431e-12	8.13703897079498e-17	1.54792167646322e-48	Glut_5_1
rpl7a80	4.98800289666873e-40	0.624510739083267	0.95	0.79	2.15466761127399e-35	7.75770935431137e-48	0.711397020460444	0.937	0.779	3.35109770978188e-43	4.98800289666873e-40	1.55154187086227e-47	Glut_5_1
rps2212	4.78443602433089e-29	0.40618304568992	0.946	0.79	2.06673282943022e-24	1.39013223879541e-47	0.610610976253393	0.959	0.827	6.00495423192453e-43	4.78443602433089e-29	2.7802644775908e-47	Glut_5_1
rps2473	3.66577624603743e-31	0.495784518139168	0.968	0.83	1.58350536500079e-26	3.71014264868831e-47	0.75833269770073	0.92	0.74	1.60267031995389e-42	3.66577624603743e-31	7.42028529737663e-47	Glut_5_1
rps1292	6.30815379368757e-47	0.721267641412414	0.946	0.677	2.72493319425922e-42	4.46349520117763e-47	0.875928625621153	0.91	0.684	1.9280960220527e-42	6.30815379368757e-47	8.92699040235525e-47	Glut_5_1
rps27.168	4.74578512361168e-44	0.689301562841453	0.979	0.845	2.05003679984654e-39	4.63520959982867e-46	0.680955921977266	0.942	0.77	2.00227149083799e-41	4.74578512361168e-44	9.27041919965732e-46	Glut_5_1
tubb4b36	0.0011882541387028	0.35008151462478	0.425	0.343	1	8.24695216815252e-46	0.683793361972221	0.934	0.738	3.56243592807684e-41	0.0011882541387028	1.6493904336305e-45	Glut_5_1
eno1a67	1.16236394765866e-12	-0.789349883059298	0.204	0.442	5.02106354470112e-08	2.83030645906468e-45	-1.29295473580662	0.095	0.531	1.22260748112217e-40	1.16236394765866e-12	5.66061291812934e-45	Glut_5_1
rps1565	6.61237725259648e-35	0.657902443973559	0.946	0.773	2.8563486018041e-30	1.30720130145397e-44	0.680718015406551	0.944	0.792	5.6467174618907e-40	6.61237725259648e-35	2.61440260290794e-44	Glut_5_1
elavl482	2.66031545018e-12	-0.923091484678479	0.029	0.195	1.14917646501426e-07	1.42780090702166e-44	-1.62559874261718	0.056	0.499	6.16767157806146e-40	2.66031545018e-12	2.8556018140433e-44	Glut_5_1
rps983	4.65988630145689e-25	0.616655378378015	0.861	0.608	2.01293108564033e-20	6.2975929826616e-44	0.721341218801612	0.937	0.752	2.72037124072033e-39	4.65988630145689e-25	1.25951859653232e-43	Glut_5_1
rpl37.189	3.27661551473553e-42	0.675199497599375	0.975	0.768	1.41539960390031e-37	8.66204390409927e-44	0.68469288053523	0.946	0.799	3.74174310525376e-39	3.27661551473553e-42	1.73240878081986e-43	Glut_5_1
rpl1464	3.86513656411413e-43	0.724281964843945	0.961	0.768	1.66962304160038e-38	5.20550740017223e-12	0.485782764823819	0.645	0.469	2.2486230316524e-07	5.20550740017223e-12	7.73027312822831e-43	Glut_5_1
bhlhe4062	3.62640539413948e-34	-2.03958059394915	0.021	0.439	1.56649833810643e-29	8.25164905537311e-43	-1.58447684310246	0.071	0.527	3.56446484244952e-38	3.62640539413948e-34	1.65032981107464e-42	Glut_5_1
rps1376	1.84244761516198e-42	0.714311377820283	0.964	0.801	7.95882096321518e-38	2.20317701863515e-35	0.75323059791588	0.881	0.685	9.51706376739824e-31	2.20317701863515e-35	3.68489523032394e-42	Glut_5_1
rps4x75	2.89144827299556e-42	0.633701541968752	0.971	0.832	1.24901891048589e-37	1.47381633842686e-38	0.680844742835149	0.915	0.738	6.36644443710249e-34	1.47381633842686e-38	5.78289654599111e-42	Glut_5_1
rpl3076	8.22495382012906e-29	0.598186612121062	0.889	0.719	3.55293330168115e-24	6.33920679608363e-42	0.83272329536891	0.871	0.654	2.73834715970424e-37	8.22495382012906e-29	1.26784135921673e-41	Glut_5_1
rpl768	1.5077003958404e-41	0.648635210022272	0.954	0.779	6.51281339991177e-37	5.88325320999021e-41	0.642676565866905	0.961	0.804	2.54138888911947e-36	5.88325320999021e-41	3.0154007916808e-41	Glut_5_1
hunk12	1.09030794569318e-25	1.46467234790697	0.354	0.055	4.70980323301082e-21	1.8722598147071e-41	1.43884188511408	0.518	0.122	8.08760072159028e-37	1.09030794569318e-25	3.74451962941422e-41	Glut_5_1
rpl1290	1.23696046295454e-14	0.414495679549264	0.782	0.648	5.34329811182471e-10	3.6238716244547e-41	0.729125489130399	0.915	0.703	1.5654038256157e-36	1.23696046295454e-14	7.24774324890937e-41	Glut_5_1
fabp330	0.000978731090409979	0.303523150151683	0.579	0.472	1	1.44074410018107e-40	0.78244405270752	0.881	0.629	6.22358228955216e-36	0.000978731090409979	2.88148820036214e-40	Glut_5_1
rpl2178	4.04553666240529e-40	0.688533482902326	0.954	0.776	1.74755047205921e-35	5.70317121725884e-38	0.592595286779029	0.929	0.783	2.4635988707193e-33	5.70317121725884e-38	8.09107332481057e-40	Glut_5_1
fosab45	2.12605182161756e-06	-0.431900935976389	0.832	0.859	0.0918390605384135	7.45037067401816e-40	-0.908342447554139	0.808	0.94	3.21833662005562e-35	2.12605182161756e-06	1.49007413480364e-39	Glut_5_1
rpl1087	8.01292354463313e-40	0.664005937510292	0.925	0.76	3.46134258357517e-35	2.14339806440637e-28	0.560261592273031	0.91	0.758	9.25883661881619e-24	2.14339806440637e-28	1.60258470892664e-39	Glut_5_1
rps27a68	1.50929867076959e-39	0.591509833619359	0.989	0.875	6.51971746812341e-35	1.34067558574238e-16	0.438362288635459	0.852	0.732	5.79131632773134e-12	1.34067558574238e-16	3.01859734153917e-39	Glut_5_1
rps582	5.60591442593047e-39	0.591295852823078	0.946	0.73	2.42158685456918e-34	5.08392086166854e-33	0.545918972355659	0.917	0.737	2.19610129461496e-28	5.08392086166854e-33	1.1211828851861e-38	Glut_5_1
rpl10a79	1.20849091312982e-32	0.699130248191272	0.871	0.691	5.22031819744687e-28	8.43710128042282e-39	0.773058286303295	0.898	0.691	3.64457464010424e-34	1.20849091312982e-32	1.68742025608456e-38	Glut_5_1
hmgb1b35	1.09721898545242e-21	0.670488011358454	0.829	0.59	4.7396568514588e-17	5.65981828772678e-38	0.719991828365534	0.917	0.714	2.44487170574934e-33	1.09721898545242e-21	1.13196365754536e-37	Glut_5_1
atp6ap255	1.76710862257645e-22	-1.10236684477041	0.107	0.407	7.63337911694351e-18	4.71753092546e-37	-0.971362723405696	0.158	0.53	2.03783183387095e-32	1.76710862257645e-22	9.43506185092003e-37	Glut_5_1
pkma57	2.47678938530569e-10	-0.667221918165847	0.111	0.306	1.0698987107705e-05	5.67268411479016e-37	-1.07447972042809	0.066	0.432	2.45042935706591e-32	2.47678938530569e-10	1.13453682295803e-36	Glut_5_1
rpl3162	4.96438628477145e-34	0.670920427453199	0.936	0.728	2.14446594343272e-29	7.8496332338586e-37	0.807408221987141	0.825	0.556	3.3908060680299e-32	4.96438628477145e-34	1.56992664677172e-36	Glut_5_1
scg548	1.23301562026353e-36	-1.7248649491238	0.168	0.561	5.32625757485236e-32	1.0833145919651e-10	-0.362540718565779	0.032	0.152	4.67959404291162e-06	1.0833145919651e-10	2.46603124052707e-36	Glut_5_1
rpl1383	2.76058538741005e-36	0.557400257358293	0.95	0.744	1.19249006979952e-31	7.02628611277459e-36	0.600222693408459	0.912	0.748	3.03514481213524e-31	7.02628611277459e-36	5.52117077482012e-36	Glut_5_1
hnrnpaba34	1.06315283607147e-35	1.03161358350487	0.836	0.523	4.59250130597791e-31	4.41115704523257e-30	0.708233236910468	0.827	0.648	1.90548750882911e-25	4.41115704523257e-30	2.12630567214293e-35	Glut_5_1
ndrg3a64	3.97719292644216e-06	-0.996143302496985	0.018	0.105	0.171802802843522	1.16580771056401e-35	-1.22319247537348	0.134	0.542	5.03593956732334e-31	3.97719292644216e-06	2.331615421128e-35	Glut_5_1
mab21l17	1.87775202430027e-35	1.56311715153488	0.314	0.018	8.11132541936988e-31	7.98912232482906e-29	1.03512217335162	0.26	0.019	3.45106117065641e-24	7.98912232482906e-29	3.75550404860057e-35	Glut_5_1
rps1659	2.51558708252588e-25	0.692362110808486	0.796	0.564	1.0866581520387e-20	2.46695492950173e-35	0.588945121584833	0.939	0.793	1.06565052089686e-30	2.51558708252588e-25	4.93390985900345e-35	Glut_5_1
ppdpfb25	4.16672464366789e-34	0.906203590274872	0.875	0.626	1.79990004432522e-29	8.38659515028258e-30	0.602715568063737	0.966	0.88	3.62275750706757e-25	8.38659515028258e-30	8.33344928733582e-34	Glut_5_1
rpl1575	1.80038713492935e-24	0.574651713938326	0.882	0.659	7.77713230675432e-20	8.51705327989089e-33	0.569089762520602	0.912	0.709	3.67911150531447e-28	1.80038713492935e-24	1.70341065597817e-32	Glut_5_1
onecut18	4.80429472828072e-31	1.39053704108888	0.289	0.022	2.07531119377542e-26	9.33441758627578e-33	1.12796358158842	0.314	0.029	4.03218836474355e-28	4.80429472828072e-31	1.86688351725515e-32	Glut_5_1
ywhah57	6.32778955457166e-07	0.517335710483982	0.589	0.384	0.0273341525388832	1.32522325740987e-32	0.781090259436938	0.747	0.495	5.72456690503342e-28	6.32778955457166e-07	2.65044651481976e-32	Glut_5_1
rpl2271	1.75223766851901e-32	0.605327065035627	0.921	0.743	7.56914105670157e-28	3.86703951812124e-28	0.556878531546456	0.886	0.728	1.67044506064283e-23	3.86703951812124e-28	3.50447533703802e-32	Glut_5_1
atpv0e271	4.48769257874004e-09	-0.515829928375965	0.111	0.27	0.000193854856323833	3.26153657554379e-32	-0.837282840965407	0.409	0.703	1.40888595453765e-27	4.48769257874004e-09	6.52307315108758e-32	Glut_5_1
rpl973	1.86066874903879e-28	0.518044272832604	0.929	0.779	8.03753079522287e-24	4.44477648316263e-32	0.683013004681921	0.869	0.672	1.92001009743176e-27	1.86066874903879e-28	8.88955296632522e-32	Glut_5_1
rps2892	2.85276843881519e-15	0.401814868588387	0.8	0.665	1.232310382515e-10	4.95034624457566e-32	0.579081110491686	0.893	0.708	2.13840106726935e-27	2.85276843881519e-15	9.90069248915136e-32	Glut_5_1
sumo3a32	1.29665538244804e-06	0.480954744269479	0.571	0.449	0.0560116225556079	9.19363413902165e-32	0.739772974741699	0.854	0.649	3.97137413903318e-27	1.29665538244804e-06	1.83872682780433e-31	Glut_5_1
nptna74	2.54217494556621e-15	-1.292753791462	0.054	0.28	1.09814331123623e-10	3.54116505344759e-31	-1.12829033332148	0.085	0.433	1.52967706813776e-26	2.54217494556621e-15	7.08233010689517e-31	Glut_5_1
ppiaa40	5.16178320261467e-31	0.509594178280457	0.957	0.839	2.22973549003346e-26	4.49309999199146e-27	0.64634416475771	0.844	0.672	1.94088440354055e-22	4.49309999199146e-27	1.03235664052293e-30	Glut_5_1
rps3a87	1.28212702599944e-26	0.550279962928188	0.904	0.732	5.53840411420977e-22	5.90784976459855e-31	0.707543889896658	0.881	0.671	2.55201386281364e-26	1.28212702599944e-26	1.18156995291971e-30	Glut_5_1
mcama4	6.9163843483563e-27	1.46739352211293	0.296	0.034	2.98767054695947e-22	7.29474525658412e-31	1.16853731959494	0.307	0.029	3.15111110848664e-26	6.9163843483563e-27	1.45894905131683e-30	Glut_5_1
itm2cb86	8.55885934975646e-31	-2.3219500070454	0.168	0.498	3.6971704733143e-26	5.66801610381504e-10	-1.04750798610221	0.273	0.465	2.44841291636498e-05	5.66801610381504e-10	1.71177186995129e-30	Glut_5_1
DNAJA446	1.55888620833851e-30	-1.55796770457577	0.361	0.709	6.73392075415986e-26	5.77892053679511e-23	-1.05284068161022	0.114	0.397	2.49632030427938e-18	5.77892053679511e-23	3.11777241667702e-30	Glut_5_1
rps2584	1.06335750100039e-20	0.499578281297837	0.836	0.684	4.5933853970714e-16	6.84723933561569e-30	0.664370038706996	0.871	0.673	2.95780197580591e-25	1.06335750100039e-20	1.36944786712314e-29	Glut_5_1
rps364	8.80838284276913e-30	0.52100010568665	0.882	0.72	3.80495713659098e-25	8.68372129924776e-29	0.636100912039031	0.852	0.663	3.75110708963606e-24	8.68372129924776e-29	1.76167656855383e-29	Glut_5_1
r3hdm189	2.07187764422348e-08	0.693080676367776	0.346	0.181	0.000894988985975215	1.07125857669662e-29	0.851570249852695	0.582	0.279	4.62751567375641e-25	2.07187764422348e-08	2.14251715339324e-29	Glut_5_1
slc6a1b94	1.39134503440229e-11	-1.33791457822556	0.004	0.151	6.01019314510757e-07	1.19150200652441e-29	-1.32602731729088	0.007	0.272	5.14693121758348e-25	1.39134503440229e-11	2.38300401304881e-29	Glut_5_1
nsfa73	2.33692218883947e-20	-1.07624128451451	0.082	0.363	1.00948027791299e-15	1.87537630703193e-29	-0.932160275857954	0.109	0.432	8.10106303348584e-25	2.33692218883947e-20	3.75075261406388e-29	Glut_5_1
rpl2982	4.33048779787278e-29	0.737340251205958	0.875	0.655	1.8706408140471e-24	3.18851587397543e-07	0.255522651094438	0.762	0.675	0.0137734320208116	3.18851587397543e-07	8.6609755957456e-29	Glut_5_1
rgs853	4.71261702513221e-08	-0.792342563139347	0	0.118	0.00203570917634636	5.72235287234204e-29	-1.16829769444019	0.039	0.328	2.47188477026559e-24	4.71261702513221e-08	1.14447057446841e-28	Glut_5_1
plekhb247	9.20620791966158e-12	-0.938829303309631	0.029	0.211	3.97680563505621e-07	7.72331976903911e-29	-0.913294558254514	0.071	0.397	3.33624244063183e-24	9.20620791966158e-12	1.54466395380782e-28	Glut_5_1
tuba1c81	7.76840646076597e-29	0.837241168386121	0.825	0.503	3.35571853885708e-24	5.03966550399187e-19	0.48247957273014	0.891	0.677	2.17698430775937e-14	5.03966550399187e-19	1.5536812921532e-28	Glut_5_1
sept5a51	2.04161393816569e-05	-0.333792039715192	0.057	0.143	0.881915972869433	1.61154647564874e-28	-0.952106226616098	0.071	0.402	6.96139731085988e-24	2.04161393816569e-05	3.22309295129749e-28	Glut_5_1
zfhx490	0.0068137920581506	0.374771722923173	0.182	0.11	1	2.15671709237557e-28	0.994318476506486	0.487	0.181	9.31637082393476e-24	0.0068137920581506	4.31343418475116e-28	Glut_5_1
tubb2b65	2.86915702658784e-28	1.02289408736517	0.664	0.341	1.23938976077515e-23	8.81840350694093e-14	0.557354505008357	0.642	0.437	3.80928576289328e-09	8.81840350694093e-14	5.7383140531757e-28	Glut_5_1
rps1070	7.54816087802834e-19	0.494576249523453	0.807	0.647	3.2605790544819e-14	3.60754213814916e-28	0.623753042386405	0.849	0.646	1.55834997741629e-23	7.54816087802834e-19	7.21508427629831e-28	Glut_5_1
camk2n1a62	2.78817457779132e-09	-0.698552589964489	0.039	0.156	0.000120440777236852	3.63914533067239e-28	-0.984989111179927	0.358	0.658	1.57200160849055e-23	2.78817457779132e-09	7.27829066134481e-28	Glut_5_1
qpct50	1.04077458272794e-27	-1.63177033777709	0.014	0.349	4.49583396500988e-23	1.10921597258918e-17	-0.63175855040288	0.029	0.211	4.79148023679347e-13	1.10921597258918e-17	2.08154916545589e-27	Glut_5_1
rps2377	2.20065257553583e-23	0.575511105843905	0.836	0.638	9.50615893054212e-19	4.63905937371858e-27	0.576240600128074	0.878	0.712	2.00393447766521e-22	2.20065257553583e-23	9.27811874743715e-27	Glut_5_1
bag351	6.67231429075513e-27	-1.65522733730006	0.143	0.484	2.88223960417749e-22	1.55384683097788e-16	-0.61111888772687	0.029	0.196	6.71215215577516e-12	1.55384683097788e-16	1.33446285815103e-26	Glut_5_1
btg261	1.86942840806873e-07	-0.52079802180908	0.829	0.87	0.00807536989433451	8.08479858585222e-27	-0.88779013224513	0.457	0.744	3.49239044513058e-22	1.86942840806873e-07	1.61695971717045e-26	Glut_5_1
clstn163	9.14948989040383e-27	-1.24942352556257	0.175	0.505	3.95230514795774e-22	1.10410242985499e-16	-0.69451888333626	0.195	0.471	4.76939126624462e-12	1.10410242985499e-16	1.82989797808077e-26	Glut_5_1
emc725	6.5975950030695e-15	-0.78019756785938	0.071	0.304	2.84996311347593e-10	1.30228686130013e-26	-0.79904300282708	0.034	0.284	5.62548855475818e-22	6.5975950030695e-15	2.60457372260026e-26	Glut_5_1
rpl693	2.80055265474019e-23	0.411502832398916	0.889	0.745	1.20975473026812e-18	2.22807295833656e-26	0.695245533226044	0.769	0.531	9.62460675812645e-22	2.80055265474019e-23	4.45614591667314e-26	Glut_5_1
egr175	5.14196907919633e-19	-1.59330064301804	0.029	0.317	2.22117638314044e-14	2.74183250194027e-26	-1.06036399695233	0.046	0.325	1.18438938586314e-21	5.14196907919633e-19	5.48366500388056e-26	Glut_5_1
itm2ba48	4.31284156211585e-18	-0.92122576374014	0.125	0.415	1.86301816958719e-13	2.97786896723418e-26	-0.970405446445292	0.217	0.579	1.28635005777615e-21	4.31284156211585e-18	5.95573793446839e-26	Glut_5_1
plk2b63	3.11067873780311e-09	-0.760117543802668	0.014	0.152	0.000134371989436881	3.67922579646999e-26	-1.05834451822195	0.036	0.311	1.58931516730114e-21	3.11067873780311e-09	7.35845159294e-26	Glut_5_1
oaz1b46	4.21814161945781e-26	-0.836105150249442	0.582	0.777	1.82211063535719e-21	2.42277359817127e-07	-0.269931134830651	0.732	0.806	0.0104656551120204	2.42277359817127e-07	8.43628323891565e-26	Glut_5_1
zgc:5649395	4.68681574788994e-06	-0.995670979021136	0.3	0.44	0.202456379861602	4.59472416550691e-26	-0.956974187156714	0.217	0.554	1.98478299777402e-21	4.68681574788994e-06	9.18944833101382e-26	Glut_5_1
atp6v0d144	7.37500920015453e-11	-0.761557191365545	0.014	0.161	3.18578272419075e-06	5.19668887195626e-26	-0.786134080340586	0.075	0.353	2.24481369201894e-21	7.37500920015453e-11	1.03933777439125e-25	Glut_5_1
atp6v1f60	5.69606676262313e-26	-1.32782236263669	0.064	0.445	2.46052995945031e-21	1.14329095942373e-16	-0.6201344671065	0.071	0.288	4.93867395742269e-12	1.14329095942373e-16	1.13921335252463e-25	Glut_5_1
atp1b1b73	4.3515583793444e-22	-1.68763898122231	0.079	0.389	1.8797426731254e-17	1.7627675873633e-25	-1.17481592412325	0.168	0.514	7.61462714713326e-21	4.3515583793444e-22	3.52553517472662e-25	Glut_5_1
slc32a1108	1.54880518662678e-13	-1.19173220656402	0	0.161	6.69037376467168e-09	6.41768450607954e-25	-1.20158931936022	0.007	0.258	2.77224717609118e-20	1.54880518662678e-13	1.28353690121591e-24	Glut_5_1
atp6v0ca46	1.2355958806858e-24	-1.06100484391933	0.389	0.673	5.33740352579845e-20	2.46336948394918e-15	-0.714865597394444	0.156	0.462	1.06410171598153e-10	2.46336948394918e-15	2.4711917613716e-24	Glut_5_1
rps1779	1.22707940998394e-13	0.510995158968036	0.729	0.564	5.30061492730761e-09	2.46174009894267e-24	0.728272910640311	0.594	0.316	1.06339787054027e-19	1.22707940998394e-13	4.92348019788535e-24	Glut_5_1
rab4176	3.12304590180628e-07	-0.483531702926701	0.161	0.326	0.0134906213820326	5.83244994305388e-24	-0.790684153242712	0.105	0.397	2.51944340190099e-19	3.12304590180628e-07	1.16648998861078e-23	Glut_5_1
atp6v1e1b64	4.47928387992164e-19	-0.797129399115406	0.164	0.446	1.93491625760975e-14	8.56686216151999e-24	-0.804951958071303	0.187	0.506	3.70062744791179e-19	4.47928387992164e-19	1.713372432304e-23	Glut_5_1
rpl35a74	1.59070020844396e-19	0.564207210124192	0.775	0.563	6.87134769041538e-15	8.69117540276236e-24	0.513170292933639	0.866	0.731	3.75432703873126e-19	1.59070020844396e-19	1.73823508055248e-23	Glut_5_1
atp6v1b276	6.19151815042959e-10	-0.76998209613551	0.039	0.184	2.67455009544107e-05	1.31443511573783e-23	-0.842775998249839	0.134	0.441	5.67796536945269e-19	6.19151815042959e-10	2.62887023147565e-23	Glut_5_1
naca55	1.71004383949256e-23	0.544676136229558	0.904	0.756	7.38687637345601e-19	4.01982883003584e-22	0.571177731723476	0.852	0.683	1.73644545971058e-17	4.01982883003584e-22	3.42008767898512e-23	Glut_5_1
ngb90	1.26280801178934e-08	-0.922255377727886	0	0.108	0.000545495176852639	3.7176254793766e-23	-1.1170959355621	0.012	0.224	1.60590267832631e-18	1.26280801178934e-08	7.43525095875322e-23	Glut_5_1
sypb67	3.73659507474438e-23	-1.39265809230262	0.039	0.353	1.61409697443733e-18	7.5146350355203e-22	-0.828469726767771	0.046	0.302	3.2460968962937e-17	7.5146350355203e-22	7.47319014948877e-23	Glut_5_1
rpl5b57	2.70766495991173e-05	0.421530431700883	0.382	0.294	1	2.77527968046739e-22	0.707977734758175	0.662	0.441	1.1988375635715e-17	2.70766495991173e-05	5.55055936093478e-22	Glut_5_1
fundc151	6.9996485947183e-10	-0.712366138640184	0.025	0.171	3.02363820346047e-05	3.37062375376456e-22	-0.689313384920446	0.234	0.547	1.45600834291368e-17	6.9996485947183e-10	6.74124750752914e-22	Glut_5_1
mex3b12	2.20968660995834e-09	0.929556164549893	0.218	0.066	9.54518324903706e-05	6.93348332903367e-22	0.987314689992321	0.399	0.144	2.99505679364267e-17	2.20968660995834e-09	1.38669666580674e-21	Glut_5_1
eef2l242	5.21183918135005e-12	-0.735960733308874	0	0.127	2.25135817116778e-07	1.04821240863728e-21	-0.687740856801992	0.01	0.213	4.52796314159048e-17	5.21183918135005e-12	2.09642481727456e-21	Glut_5_1
ndfip135	1.07281576369162e-21	-1.12673886885804	0.143	0.48	4.63424225441869e-17	7.35927805494236e-13	-0.595350025493233	0.248	0.54	3.17898734139345e-08	7.35927805494236e-13	2.14563152738325e-21	Glut_5_1
vsnl1a82	1.1943743918197e-21	-1.84961480649937	0.018	0.298	5.15933906034355e-17	3.75381833770176e-19	-0.683056337554115	0.01	0.175	1.62153690733703e-14	3.75381833770176e-19	2.3887487836394e-21	Glut_5_1
vamp263	2.34055786939151e-19	-1.11881851927564	0.139	0.398	1.01105078284105e-14	1.37734508478898e-21	-0.80005112149836	0.182	0.486	5.94971756276297e-17	2.34055786939151e-19	2.75469016957798e-21	Glut_5_1
rpsa90	3.72168871815728e-20	0.405588340207969	0.9	0.783	1.6076578755824e-15	2.81571134416388e-21	0.357357736402595	0.888	0.758	1.21630282933847e-16	3.72168871815728e-20	5.63142268832776e-21	Glut_5_1
nucks1a29	1.03349019916062e-12	0.946093672539217	0.357	0.131	4.46436761331414e-08	3.51855132936979e-21	0.690047550055439	0.679	0.485	1.51990861774787e-16	1.03349019916062e-12	7.03710265873961e-21	Glut_5_1
cox6c50	6.85594323335508e-08	-0.378654876502368	0.657	0.718	0.00296156179851239	5.0580755327075e-21	-0.636871885602124	0.333	0.603	2.18493688786366e-16	6.85594323335508e-08	1.0116151065415e-20	Glut_5_1
rpl13a54	7.17880056636788e-16	0.480442113967937	0.807	0.658	3.10102648065393e-11	5.25876525695617e-21	0.474154067692745	0.832	0.69	2.27162882804736e-16	7.17880056636788e-16	1.05175305139124e-20	Glut_5_1
si:ch211-113g11.663	0.000138861295190855	-0.266786495260694	0.079	0.148	1	5.29060503663453e-21	-0.831116665534606	0.022	0.249	2.28538265767502e-16	0.000138861295190855	1.05812100732691e-20	Glut_5_1
ldha42	4.60394449075658e-14	-1.09723902213785	0.021	0.253	1.98876590167212e-09	7.07864431467754e-21	-0.67723539009004	0.019	0.22	3.05776198461126e-16	4.60394449075658e-14	1.41572886293551e-20	Glut_5_1
slc25a3b33	0.00259644893789887	-0.327820416929537	0.364	0.508	1	9.11051811761095e-21	-0.556873905271659	0.302	0.577	3.9354705112644e-16	0.00259644893789887	1.8221036235222e-20	Glut_5_1
necap156	2.28101243383007e-06	-0.483159360116922	0.082	0.221	0.0985328941041576	1.25974088389865e-20	-0.745751495377978	0.1	0.399	5.441702696177e-16	2.28101243383007e-06	2.5194817677973e-20	Glut_5_1
rps2981	1.60703443244711e-19	0.553840368510342	0.821	0.631	6.94190663784179e-15	1.58399521390075e-20	0.463458751598157	0.808	0.656	6.84238412548705e-16	1.60703443244711e-19	3.1679904278015e-20	Glut_5_1
faub11	1.89933874725305e-20	0.449545682159201	0.896	0.768	8.20457358650899e-16	6.86048741372869e-07	-0.361266206619959	0.036	0.155	0.0296352474810838	6.86048741372869e-07	3.79867749450609e-20	Glut_5_1
atp1b1a44	4.45702532811043e-06	-0.535147854861515	0.043	0.15	0.192530123098386	2.38959319541461e-20	-0.919752514195165	0.046	0.258	1.03223257262325e-15	4.45702532811043e-06	4.77918639082921e-20	Glut_5_1
pgk143	1.13505807166227e-05	-0.462382505770789	0.154	0.299	0.49031103521595	2.69532908151776e-20	-0.77039602912645	0.054	0.322	1.16430130334323e-15	1.13505807166227e-05	5.39065816303553e-20	Glut_5_1
psap80	3.14692666563872e-20	-1.40665934544944	0.104	0.458	1.35937791175596e-15	9.91960448656303e-14	-0.716396593875904	0.075	0.271	4.28497155006063e-09	9.91960448656303e-14	6.29385333127744e-20	Glut_5_1
efhd163	3.15731217508268e-14	-0.833181185102545	0.079	0.287	1.36386414027046e-09	3.8334038682922e-20	-1.03735489372276	0.032	0.249	1.65591546898618e-15	3.15731217508268e-14	7.66680773658442e-20	Glut_5_1
cox4i153	5.04128772549484e-10	-0.616704768870961	0.346	0.566	2.177685058782e-05	4.3925427929755e-20	-0.608770020777005	0.273	0.571	1.89744671028163e-15	5.04128772549484e-10	8.78508558595102e-20	Glut_5_1
sdhc31	3.04351833763077e-08	-0.465096299129388	0.079	0.224	0.00131470861630636	5.05475404917204e-20	-0.705556847027502	0.117	0.414	2.18350210662085e-15	3.04351833763077e-08	1.01095080983441e-19	Glut_5_1
mibp238	5.6576759228371e-20	0.812840516194721	0.593	0.32	2.44394626838794e-15	1.32717511521551e-16	0.724272519352507	0.577	0.382	5.73299834519643e-12	1.32717511521551e-16	1.13153518456742e-19	Glut_5_1
aplp232	6.05884026374574e-20	-1.1903914701781	0.071	0.374	2.61723722873025e-15	4.33582252152332e-14	-0.554940916429222	0.054	0.23	1.87294525462243e-09	4.33582252152332e-14	1.21176805274915e-19	Glut_5_1
kif1b54	6.53477159922145e-20	-1.04947657225732	0.086	0.366	2.82282528771569e-15	8.59225240377646e-14	-0.626471752569047	0.08	0.301	3.71159527085932e-09	8.59225240377646e-14	1.30695431984429e-19	Glut_5_1
hnrnpabb25	4.79759397775467e-16	0.665740607170314	0.675	0.435	2.07241667057069e-11	6.62949570095886e-20	0.747923737729622	0.691	0.499	2.8637432579432e-15	4.79759397775467e-16	1.32589914019178e-19	Glut_5_1
atp6v1h47	1.17421138243472e-19	-1.10440892521643	0.082	0.36	5.07224090870325e-15	5.00574004014753e-16	-0.551596874443284	0.073	0.277	2.16232952514253e-11	5.00574004014753e-16	2.34842276486944e-19	Glut_5_1
rpl457	1.3058949138504e-19	0.636141417155812	0.779	0.563	5.64107425935956e-15	6.98478223603578e-11	0.43723597742701	0.664	0.548	3.01721638250038e-06	6.98478223603578e-11	2.61178982770079e-19	Glut_5_1
serpina10a28	0.000804279692614892	-0.398759116359946	0.182	0.313	1	1.54041940237094e-19	-0.682241014295574	0.051	0.291	6.65414969242174e-15	0.000804279692614892	3.08083880474187e-19	Glut_5_1
gpia53	8.07414045053119e-08	-0.430049042772636	0.154	0.307	0.00348778645041596	2.06243050898651e-19	-0.660986503414159	0.068	0.306	8.90908106966904e-15	8.07414045053119e-08	4.12486101797302e-19	Glut_5_1
chac125	0.000382691055760454	-0.287385147489584	0.118	0.206	1	3.17883956490848e-19	-0.657174522124243	0.241	0.514	1.37316332685351e-14	0.000382691055760454	6.35767912981697e-19	Glut_5_1
btf351	0.000828352927968713	0.397517456378101	0.339	0.253	1	3.18964373531367e-19	0.527080082800714	0.735	0.578	1.37783040434344e-14	0.000828352927968713	6.37928747062735e-19	Glut_5_1
clta54	4.56841326606465e-19	-0.934452650988505	0.079	0.335	1.97341747854195e-14	4.17938787279144e-16	-0.541446661867126	0.185	0.424	1.80537017940972e-11	4.17938787279144e-16	9.13682653212932e-19	Glut_5_1
ctnnb168	3.6363749758222e-17	0.729908224760067	0.611	0.36	1.57080489830591e-12	6.32610952901278e-19	0.841003862709538	0.613	0.364	2.73268953324765e-14	3.6363749758222e-17	1.26522190580256e-18	Glut_5_1
hsph143	7.25609729703324e-09	-0.792040982524598	0.014	0.13	0.000313441634939945	7.05103720358047e-19	-0.766073145245134	0.039	0.222	3.04583654083066e-14	7.25609729703324e-09	1.41020744071609e-18	Glut_5_1
ndufa1134	7.22498312335289e-07	-0.471563210566769	0.182	0.351	0.0312097595979475	1.06049189640561e-18	-0.599771112748804	0.127	0.375	4.58100684490333e-14	7.22498312335289e-07	2.12098379281122e-18	Glut_5_1
chd4a5	0.00635895623539248	0.48895662167706	0.146	0.075	1	1.12903699330093e-18	0.83366805042409	0.302	0.098	4.87710109996204e-14	0.00635895623539248	2.25807398660188e-18	Glut_5_1
sod118	2.54279573630985e-09	-0.485400247834371	0.164	0.357	0.000109841147421377	1.29815585045471e-18	-0.694609094025123	0.17	0.468	5.6076438272092e-14	2.54279573630985e-09	2.59631170090942e-18	Glut_5_1
syt1a71	3.8732127993136e-05	-0.507002426790907	0.082	0.192	1	1.35602666748293e-18	-0.928501999440199	0.139	0.426	5.85762839552603e-14	3.8732127993136e-05	2.71205333496588e-18	Glut_5_1
gad1b113	3.63448463371449e-13	-1.39346755446082	0.018	0.177	1.56998832722565e-08	1.51747896741304e-18	-1.05493595762635	0.019	0.214	6.5550538955341e-14	3.63448463371449e-13	3.03495793482607e-18	Glut_5_1
tnrc6c115	0.593265441028549	0.2813342527727	0.179	0.14	1	1.54941434627139e-18	0.648745081534827	0.603	0.435	6.6930051515885e-14	0.593265441028549	3.09882869254279e-18	Glut_5_1
tspan7b49	3.81329561277556e-15	-1.03472330298422	0.111	0.375	1.64722930585066e-10	1.72132267355417e-18	-0.637591572179071	0.29	0.567	7.43559755295193e-14	3.81329561277556e-15	3.44264534710834e-18	Glut_5_1
atp1a3a77	2.23785977650646e-18	-1.11572025544536	0.196	0.453	9.66688287657495e-14	9.46509951680593e-16	-0.773455930164961	0.241	0.501	4.08863903827466e-11	9.46509951680593e-16	4.47571955301293e-18	Glut_5_1
stau238	0.000302993977842466	-0.34295279992795	0.046	0.143	1	2.64024787269202e-18	-0.601548713128463	0.112	0.362	1.14050787356677e-13	0.000302993977842466	5.28049574538405e-18	Glut_5_1
adgrb1b87	1.30075681736714e-17	-1.60245408561062	0.082	0.332	5.61887922398083e-13	3.11218229867192e-18	-1.10239928402996	0.051	0.297	1.34436938755731e-13	1.30075681736714e-17	6.22436459734385e-18	Glut_5_1
ndufs549	3.20323449002604e-18	-0.825250085722037	0.146	0.401	1.38370120265655e-13	3.66702684755428e-05	-0.252520315728179	0.248	0.412	1	3.66702684755428e-05	6.40646898005208e-18	Glut_5_1
zgc:162730100	1.55848878982022e-11	-1.9178689701101	0.025	0.23	6.7322040253864e-07	3.50849688765892e-18	-1.56456113398565	0.054	0.257	1.51556540056203e-13	1.55848878982022e-11	7.01699377531787e-18	Glut_5_1
eef1a1b55	4.32194630713248e-10	-0.696980381204832	0.093	0.275	1.86695114629202e-05	4.91094994854643e-18	-0.609010810848629	0.019	0.197	2.1213830492736e-13	4.32194630713248e-10	9.82189989709292e-18	Glut_5_1
h2afva20	6.20632812485169e-18	0.923013482120199	0.5	0.237	2.68094756009218e-13	0.000622614591096935	0.483869981976783	0.326	0.23	1	0.000622614591096935	1.24126562497034e-17	Glut_5_1
ctsf47	1.52543072242893e-13	-0.877748399760728	0.186	0.454	6.58940309167625e-09	6.45698107322444e-18	-0.675788528900191	0.197	0.477	2.78922211420076e-13	1.52543072242893e-13	1.29139621464489e-17	Glut_5_1
ldhba40	1.48701405255919e-17	-0.808650421425956	0.246	0.54	6.42345460283993e-13	2.86531455119049e-07	-0.372489859245171	0.389	0.594	0.0123772992667775	2.86531455119049e-07	2.97402810511838e-17	Glut_5_1
prdx1118	1.51425176685237e-17	-2.2840462888915	0.071	0.338	6.54111335727218e-13	9.74638296542315e-14	-1.77198538831415	0.034	0.188	4.21014504957384e-09	9.74638296542315e-14	3.02850353370473e-17	Glut_5_1
nme2b.140	4.82453854230035e-14	0.358341131745286	0.782	0.576	2.08405591411748e-09	1.61845123623417e-17	0.446693787973526	0.815	0.691	6.99122380516075e-13	4.82453854230035e-14	3.23690247246835e-17	Glut_5_1
hnrnpr5	0.000346392110523757	0.58341264914704	0.136	0.056	1	1.96542219158319e-17	0.879249928422355	0.421	0.195	8.49003424098191e-13	0.000346392110523757	3.9308443831664e-17	Glut_5_1
cdipt42	2.09604347179228e-08	-0.540285784391258	0.054	0.199	0.000905427898510111	2.2167571836297e-17	-0.621405743896987	0.083	0.317	9.5757260061252e-13	2.09604347179228e-08	4.4335143672594e-17	Glut_5_1
sdhb32	6.55136809616539e-06	-0.408723477593853	0.079	0.198	0.282999447650056	2.43115643308554e-17	-0.547002774303807	0.061	0.248	1.05018664439996e-12	6.55136809616539e-06	4.86231286617108e-17	Glut_5_1
plcxd375	1.91448117553569e-07	-0.673204465994544	0.068	0.204	0.00826998433396153	3.00543447445669e-17	-0.837035906853232	0.034	0.247	1.29825752993106e-12	1.91448117553569e-07	6.0108689489134e-17	Glut_5_1
atox119	4.02923425156265e-17	-0.793105842632728	0.154	0.444	1.74050831964752e-12	1.17394712338707e-11	-0.524720882867607	0.144	0.366	5.07109938889511e-07	1.17394712338707e-11	8.05846850312534e-17	Glut_5_1
fosb73	0.00386196861091605	-0.522656424351485	0.518	0.56	1	5.36341250903164e-17	-0.866148977935506	0.219	0.507	2.3168333015264e-12	0.00386196861091605	1.07268250180633e-16	Glut_5_1
serinc147	3.63008209917622e-13	-0.78634469176042	0.193	0.441	1.56808656438115e-08	7.65233572102683e-17	-0.671040743470613	0.241	0.509	3.30557946141196e-12	3.63008209917622e-13	1.53046714420537e-16	Glut_5_1
hist2h2l35	2.39169466400895e-13	0.91907110843303	0.393	0.188	1.03314034401195e-08	8.06537965189354e-17	0.575998214977119	0.83	0.681	3.48400204822845e-12	2.39169466400895e-13	1.61307593037871e-16	Glut_5_1
dbn16	2.04429041781134e-16	1.08350109411603	0.368	0.12	8.83072131781964e-12	7.09643003957855e-07	0.580018498464001	0.173	0.053	0.0306544488419674	7.09643003957855e-07	4.08858083562269e-16	Glut_5_1
ndufa249	2.5201226336981e-16	-0.83381879283618	0.146	0.404	1.08861737407857e-11	1.24188902260758e-09	-0.442959041761105	0.156	0.362	5.36458801095796e-05	1.24188902260758e-09	5.0402452673962e-16	Glut_5_1
atp6v1g175	8.19271309721125e-13	-0.729184483539983	0.411	0.59	3.53900627660234e-08	2.82363483531052e-16	-0.598116188858272	0.465	0.655	1.21972553980908e-11	8.19271309721125e-13	5.64726967062104e-16	Glut_5_1
stxbp1a63	1.17643224506916e-09	-0.591478109219777	0.05	0.18	5.08183436902523e-05	2.96508635597145e-16	-0.762229291867367	0.182	0.456	1.28082835318899e-11	1.17643224506916e-09	5.9301727119429e-16	Glut_5_1
ndufa552	1.15713104965378e-07	-0.395549400324488	0.218	0.368	0.00499845899518944	3.77339217405644e-16	-0.590335550644618	0.224	0.505	1.62999221742716e-11	1.15713104965378e-07	7.54678434811289e-16	Glut_5_1
nono15	8.70651176600698e-16	0.967517394474923	0.346	0.147	3.76095188756204e-11	0.0427074464804645	0.349498850319462	0.217	0.158	1	0.0427074464804645	1.7413023532014e-15	Glut_5_1
rcc26	1.0313066920358e-15	1.08495017018535	0.196	0.03	4.45493551758703e-11	5.28341101630026e-11	0.72216980322404	0.221	0.053	2.28227505671122e-06	5.28341101630026e-11	2.0626133840716e-15	Glut_5_1
si:dkey-42i9.47	3.94695321107136e-09	0.962276510365422	0.207	0.055	0.00017049653785865	1.37439368878231e-15	0.777309496211763	0.394	0.175	5.93696841743296e-11	3.94695321107136e-09	2.74878737756462e-15	Glut_5_1
atp5l39	8.33865475272537e-06	-0.3603490521144	0.425	0.56	0.360204869353478	2.04101203348711e-15	-0.557954930097742	0.372	0.641	8.81655968105428e-11	8.33865475272537e-06	4.08202406697424e-15	Glut_5_1
hes679	8.78515362973334e-13	-1.55235317352155	0.046	0.223	3.79492281343591e-08	2.57938424296728e-15	-0.926116183350941	0.095	0.341	1.11421661143458e-10	8.78515362973334e-13	5.15876848593457e-15	Glut_5_1
ndufs447	2.79319421866103e-09	-0.621694351863369	0.132	0.311	0.0001206576106635	3.4083987955182e-15	-0.476622394632284	0.117	0.343	1.4723260277e-10	2.79319421866103e-09	6.81679759103641e-15	Glut_5_1
ndufa836	3.14848206196829e-06	-0.439849434391505	0.107	0.242	0.136004979630844	4.49931867795767e-15	-0.543314558685821	0.139	0.384	1.94357068931737e-10	3.14848206196829e-06	8.99863735591532e-15	Glut_5_1
mgst3b19	4.74538014657792e-10	-0.605956421907576	0.064	0.209	2.04986186191727e-05	1.14808773546799e-14	-0.428948218293372	0.144	0.35	4.95939459090106e-10	4.74538014657792e-10	2.29617547093595e-14	Glut_5_1
cpne270	0.000349251668158286	-0.372652201424915	0.139	0.234	1	1.27587127827879e-14	-0.522051830246519	0.024	0.168	5.51138116078087e-10	0.000349251668158286	2.55174255655755e-14	Glut_5_1
cbln199	2.59108228350382e-08	-1.15676282905024	0.004	0.113	0.00111926981400515	1.28204121382611e-14	-1.35664369503405	0.019	0.184	5.53803343136464e-10	2.59108228350382e-08	2.5640824276522e-14	Glut_5_1
uba5259	1.3044953795122e-14	0.386449776935432	0.761	0.593	5.63502869087885e-10	7.91690048689233e-14	0.569242209029471	0.691	0.533	3.41986350332288e-09	7.91690048689233e-14	2.60899075902438e-14	Glut_5_1
ndufa743	1.85659223875054e-11	-0.719603100343346	0.082	0.276	8.0199214937307e-07	1.47690430428018e-14	-0.597583210749182	0.066	0.271	6.3797835231991e-10	1.85659223875054e-11	2.95380860856034e-14	Glut_5_1
nptnb60	2.58980939962837e-08	-0.64371270940412	0.039	0.154	0.00111871996635747	1.47852299464694e-14	-0.63317557903759	0.019	0.164	6.38677577997638e-10	2.58980939962837e-08	2.95704598929385e-14	Glut_5_1
cox5aa50	7.17120931464915e-08	-0.594154859461349	0.25	0.462	0.003097747287649	1.5829162851176e-14	-0.529800778132518	0.27	0.546	6.83772347682251e-10	7.17120931464915e-08	3.16583257023517e-14	Glut_5_1
tmeff1b42	0.011628006528559	0.44984944903662	0.443	0.337	1	1.71225102817681e-14	0.608808853320378	0.521	0.356	7.39641076641537e-10	0.011628006528559	3.42450205635359e-14	Glut_5_1
si:ch211-195b13.151	0.00424253294553354	-0.310152018711824	0.143	0.218	1	1.94674673509448e-14	-0.682998935479397	0.08	0.296	8.40936187158762e-10	0.00424253294553354	3.89349347018891e-14	Glut_5_1
sdha37	2.04482899447056e-14	-0.862728290087971	0.054	0.27	8.83304780741448e-10	1.35674555635532e-06	-0.304370871646356	0.066	0.197	0.0586073377978808	1.35674555635532e-06	4.08965798894108e-14	Glut_5_1
ptprna52	6.24724236844333e-14	-0.779533210416474	0.107	0.338	2.69862128589647e-09	2.83532954779188e-14	-0.551745648818646	0.051	0.23	1.22477730475966e-09	6.24724236844333e-14	5.67065909558368e-14	Glut_5_1
ndufc234	3.91440281826125e-09	-0.710706011225247	0.125	0.334	0.000169090458540431	3.70558938319372e-14	-0.540576712262626	0.156	0.391	1.60070344585819e-09	3.91440281826125e-09	7.41117876638731e-14	Glut_5_1
atp1b3b61	1.11299288841492e-10	-0.818731627091826	0.025	0.185	4.80779538008594e-06	4.53519927154604e-14	-0.51391688889365	0.071	0.262	1.95907002932974e-09	1.11299288841492e-10	9.07039854309187e-14	Glut_5_1
chchd1040	4.27604403165121e-05	-0.426230344540873	0.018	0.109	1	6.13461183629068e-14	-0.48394650169902	0.056	0.234	2.64996827492248e-09	4.27604403165121e-05	1.2269223672581e-13	Glut_5_1
tpi1b59	2.29594017977953e-06	-0.321059795050403	0.161	0.293	0.0991777279459362	6.36315861103871e-14	-0.482407638285978	0.324	0.559	2.74869362521039e-09	2.29594017977953e-06	1.2726317222077e-13	Glut_5_1
clu61	3.14556648162828e-12	-1.2185162350439	0.004	0.171	1.35879035306897e-07	6.46814640570765e-14	-0.557105655921867	0.049	0.21	2.79404520287353e-09	3.14556648162828e-12	1.29362928114148e-13	Glut_5_1
tmbim428	6.96806602245268e-14	-0.868841381896239	0.029	0.215	3.00999547971889e-09	7.19890028236879e-13	-0.556354247442027	0.114	0.34	3.10970895497485e-08	7.19890028236879e-13	1.39361320449049e-13	Glut_5_1
rpl23a55	7.19811225818194e-14	0.394866520048268	0.779	0.601	3.10936855216685e-09	2.02276928304871e-13	0.462323069926327	0.805	0.657	8.73775647198549e-09	2.02276928304871e-13	1.43962245163634e-13	Glut_5_1
cox6a146	7.00979885943945e-05	-0.254416384266486	0.261	0.379	1	8.68925109157949e-14	-0.502676823769182	0.484	0.692	3.75349579402959e-09	7.00979885943945e-05	1.73785021831582e-13	Glut_5_1
si:ch211-137a8.414	1.0448727328219e-13	0.923083371596786	0.243	0.07	4.51353674397075e-09	1.18947084430405e-08	0.540180481216924	0.304	0.165	0.000513815720614021	1.18947084430405e-08	2.08974546564369e-13	Glut_5_1
glula80	8.22830994371082e-12	-1.185030209324	0.096	0.286	3.55438304638476e-07	1.07410545984901e-13	-0.871961382157035	0.307	0.541	4.63981335490977e-09	8.22830994371082e-12	2.1482109196979e-13	Glut_5_1
clstn371	5.74461904633226e-10	-0.652880895335668	0.089	0.273	2.48150308944414e-05	1.53154304531331e-13	-0.60934420685958	0.175	0.407	6.61580649283991e-09	5.74461904633226e-10	3.06308609062638e-13	Glut_5_1
fam49a43	3.85622653447759e-06	-0.529906838758206	0.05	0.152	0.166577417609828	1.6114538772884e-13	-0.452231884283691	0.182	0.404	6.96099731372271e-09	3.85622653447759e-06	3.22290775457654e-13	Glut_5_1
sqstm132	2.15454768071038e-13	-1.65467053605988	0.036	0.239	9.30699961636463e-09	7.21054546828731e-09	-0.515240609090894	0.024	0.138	0.000311473932593607	7.21054546828731e-09	4.30909536142029e-13	Glut_5_1
nrn1a94	1.21138777347632e-07	0.565733337498225	0.229	0.1	0.00523283176508564	2.38089442920128e-13	0.614121945531263	0.336	0.128	1.02847496658208e-08	1.21138777347632e-07	4.761788858402e-13	Glut_5_1
tspan18a61	2.89440026556877e-09	-0.867950521645258	0.018	0.155	0.000125029408271774	2.56848957910378e-13	-0.585236707109854	0.007	0.127	1.10951044348546e-08	2.89440026556877e-09	5.13697915820689e-13	Glut_5_1
tacc133	1.61971414484348e-10	-0.692920221582359	0	0.113	6.99667919148039e-06	3.91564810923051e-13	-0.462083778873856	0.007	0.128	1.69144251374431e-08	1.61971414484348e-10	7.83129621845949e-13	Glut_5_1
atp6v0b44	4.27061549192075e-13	-0.838353712240868	0.071	0.279	1.844777774045e-08	1.42475572522588e-08	-0.39275726156473	0.178	0.364	0.000615451730625824	1.42475572522588e-08	8.54123098383967e-13	Glut_5_1
creb3l3l17	4.55721589369573e-13	1.0268152186509	0.386	0.169	1.96858054959974e-08	5.14763461866575e-05	0.574421382519515	0.343	0.226	1	5.14763461866575e-05	9.11443178738937e-13	Glut_5_1
cox7a2a54	8.97804020195961e-07	-0.356642789768657	0.375	0.485	0.0387824402604049	4.70274757309274e-13	-0.577809283135274	0.358	0.593	2.03144586914887e-08	8.97804020195961e-07	9.40549514618327e-13	Glut_5_1
pgam1a43	4.41355586266639e-07	-0.562107722379702	0.125	0.32	0.01906523725996	4.8054407885595e-13	-0.477155330434531	0.051	0.217	2.07580625743405e-08	4.41355586266639e-07	9.61088157711667e-13	Glut_5_1
tubb275	1.4151784729009e-08	-0.646531525818505	0.011	0.114	0.000611314644939	5.90929761499027e-13	-0.555991573380098	0.024	0.191	2.55263929074735e-08	1.4151784729009e-08	1.1818595229977e-12	Glut_5_1
ndufb734	1.60445615379718e-05	-0.346658898657649	0.161	0.319	0.693076924755769	6.69035638033452e-13	-0.46705456604049	0.204	0.423	2.8900332456131e-08	1.60445615379718e-05	1.33807127606645e-12	Glut_5_1
ppt121	3.23854099589195e-09	-0.720752869410645	0.061	0.215	0.000139895255399544	6.83831120979755e-13	-0.513822574408987	0.019	0.172	2.95394529329625e-08	3.23854099589195e-09	1.36766224195904e-12	Glut_5_1
apex15	6.99711939592815e-13	0.770254780570694	0.168	0.035	3.02254566545908e-08	4.63026448502707e-08	0.574088014346437	0.224	0.103	0.00200013534959714	4.63026448502707e-08	1.39942387918514e-12	Glut_5_1
ndufb447	2.04840023439226e-11	-0.666245968143535	0.121	0.328	8.84847449250423e-07	7.92550410401244e-13	-0.491644496065896	0.2	0.441	3.42358000781026e-08	2.04840023439226e-11	1.58510082080186e-12	Glut_5_1
dnajb474	1.62674444016016e-10	-0.828015274117889	0.354	0.521	7.02704795815983e-06	1.14463720262857e-12	-0.840051670331148	0.119	0.321	4.94448932419465e-08	1.62674444016016e-10	2.28927440525583e-12	Glut_5_1
grin1b56	3.47716609724942e-09	-0.941056681843281	0.061	0.241	0.000150203143902883	1.4108790684094e-12	-0.541344426068738	0.027	0.17	6.0945743118081e-08	3.47716609724942e-09	2.82175813681681e-12	Glut_5_1
gpx4b33	1.58260083666629e-09	-0.549960049250603	0.146	0.321	6.83636083414735e-05	1.56799979413231e-12	-0.492676577509648	0.219	0.457	6.77328871071332e-08	1.58260083666629e-09	3.13599958826215e-12	Glut_5_1
arl6ip126	0.000231058099434917	-0.347333038784614	0.289	0.432	1	1.77243623043431e-12	-0.380775417273923	0.433	0.639	7.65639278460711e-08	0.000231058099434917	3.54487246086548e-12	Glut_5_1
ndufs744	1.43984020342716e-11	-0.647638062509643	0.132	0.332	6.21967772674429e-07	2.20371463680819e-12	-0.500278321566029	0.153	0.373	9.51938611662033e-08	1.43984020342716e-11	4.40742927361152e-12	Glut_5_1
rgs5b92	1.933334561697e-09	-1.40727268491409	0.036	0.176	8.35142530616253e-05	2.60278194876863e-12	-1.0779273680666	0.105	0.281	1.12432371840959e-07	1.933334561697e-09	5.20556389753049e-12	Glut_5_1
slc6a1a61	2.81209328928119e-06	-0.562288722405031	0.018	0.124	0.12147399381708	2.81661306360424e-12	-0.53628785786693	0.019	0.17	1.21669234508512e-07	2.81209328928119e-06	5.63322612720053e-12	Glut_5_1
ets248	2.85430764843136e-12	-1.15737780904927	0.05	0.245	1.2329752748929e-07	5.18205353749508e-11	-0.491860330166636	0.034	0.168	2.23849166659175e-06	5.18205353749508e-11	5.70861529685457e-12	Glut_5_1
si:dkeyp-69c1.741	3.22845984619961e-12	-0.944145938703214	0.014	0.187	1.39459779976284e-07	4.79204919769792e-10	-0.331965999521916	0.024	0.116	2.07002149192957e-05	4.79204919769792e-10	6.45691969238878e-12	Glut_5_1
ndufb545	3.44927793910119e-12	-0.705337961233897	0.079	0.261	1.48998459135354e-07	1.74113352656073e-09	-0.461979781269979	0.2	0.406	7.5211744946844e-05	1.74113352656073e-09	6.89855587819047e-12	Glut_5_1
sult4a168	1.45359871312592e-07	-0.609693898303913	0.086	0.237	0.00627911036109004	3.55049601400492e-12	-0.577268495958287	0.163	0.393	1.53370776316971e-07	1.45359871312592e-07	7.10099202799722e-12	Glut_5_1
bcl7a4	5.48711835976195e-09	0.765352960078352	0.204	0.081	0.000237027051786637	3.59383931910582e-12	0.652699213117877	0.307	0.164	1.55243077067414e-07	5.48711835976195e-09	7.18767863819872e-12	Glut_5_1
ndufa141	1.42422704001322e-07	-0.453148281074984	0.132	0.274	0.00615223354474509	3.59763577583692e-12	-0.535493428748629	0.173	0.422	1.55407072608827e-07	1.42422704001322e-07	7.19527155166087e-12	Glut_5_1
wbp2nl15	3.97622542568282e-12	-0.88528953186628	0.032	0.231	1.71761009713221e-07	1.25501871911698e-08	-0.411602371662132	0.08	0.233	0.00054213043609696	1.25501871911698e-08	7.95245085134983e-12	Glut_5_1
fscn1a44	0.0070239963851839	0.480687268220771	0.389	0.276	1	8.62350037605393e-12	0.717640057436804	0.455	0.27	3.72509345744402e-07	0.0070239963851839	1.72470007520335e-11	Glut_5_1
srsf414	1.15746352418898e-11	0.717780125081513	0.414	0.231	4.99989518543914e-07	0.182740251359595	0.261705295556298	0.236	0.204	1	0.182740251359595	2.31492704836455e-11	Glut_5_1
map7d2b58	5.1842559875414e-11	-0.759766360691204	0.039	0.21	2.23944305893826e-06	1.75111769969839e-11	-0.454413625103656	0.066	0.223	7.56430312738715e-07	5.1842559875414e-11	3.50223539936612e-11	Glut_5_1
si:ch211-214j24.955	2.26033044081851e-08	-0.536118993901066	0.114	0.304	0.000976394940520373	1.93061065317687e-11	-0.475943930594911	0.051	0.217	8.33965883852812e-07	2.26033044081851e-08	3.86122130631646e-11	Glut_5_1
prdx219	5.26379015868281e-05	0.474968689190941	0.411	0.311	1	2.17466578059912e-11	0.567098517872095	0.564	0.433	9.39390377245402e-07	5.26379015868281e-05	4.34933156115094e-11	Glut_5_1
id489	2.37052764361743e-11	-1.40954854674312	0.046	0.204	1.02399682621342e-06	3.26446693123209e-05	-0.329076525754568	0.156	0.27	1	3.26446693123209e-05	4.74105528717865e-11	Glut_5_1
rasd170	1.44545738448457e-08	-0.942478145423409	0.054	0.182	0.000624394226375801	2.69427871906774e-11	-1.09799294249194	0.144	0.365	1.16384757827569e-06	1.44545738448457e-08	5.38855743806288e-11	Glut_5_1
ddit357	2.7552750205517e-11	0.607200787187589	0.518	0.325	1.19019615062772e-06	0.0451893042736798	0.305653408653688	0.214	0.182	1	0.0451893042736798	5.51055004102748e-11	Glut_5_1
prdx531	0.184343587836241	-0.312272854150352	0.261	0.272	1	3.35146512731308e-11	-0.4222395447629	0.073	0.232	1.44773239104543e-06	0.184343587836241	6.70293025451383e-11	Glut_5_1
phyhipla58	0.0088283576665944	-0.437269719922248	0.1	0.179	1	3.57967951156699e-11	-0.573925501121545	0.129	0.342	1.54631415861159e-06	0.0088283576665944	7.15935902300583e-11	Glut_5_1
uqcrq35	3.86870505632753e-11	-0.661622457178548	0.189	0.421	1.6711645231818e-06	5.0741487184499e-11	-0.481266795474592	0.273	0.527	2.1918800219088e-06	5.0741487184499e-11	7.73741011250537e-11	Glut_5_1
si:ch211-195b15.851	4.34961058122141e-11	0.735460486673193	0.468	0.249	1.87890128277021e-06	1.82982152876079e-07	-0.329959060667519	0.282	0.449	0.00790428005778796	1.82982152876079e-07	8.69922116225361e-11	Glut_5_1
hdac116	0.000362788959859546	0.527990816629463	0.168	0.101	1	4.53726897942129e-11	0.678117209075538	0.487	0.295	1.95996408104061e-06	0.000362788959859546	9.0745379586367e-11	Glut_5_1
atp6v1c1b55	2.17033000976587e-07	-0.504999588184721	0.082	0.231	0.00937517454318563	6.34567393657778e-11	-0.445215196451875	0.054	0.22	2.7411407703835e-06	2.17033000976587e-07	1.26913478727528e-10	Glut_5_1
uqcrh47	6.83547455493269e-11	-0.746995788415888	0.193	0.406	2.95271994349427e-06	1.68398668659198e-06	-0.362451216097959	0.268	0.466	0.0727431729007138	1.68398668659198e-06	1.36709491093981e-10	Glut_5_1
seta21	7.86719560658474e-10	0.594353747161613	0.521	0.362	3.39839248617641e-05	7.38217245324832e-11	0.511204430704156	0.613	0.484	3.18887703462968e-06	7.86719560658474e-10	1.47643449059517e-10	Glut_5_1
vamp375	9.60444606843723e-09	-0.809035558402917	0.004	0.12	0.000414883256818283	8.04916148811995e-11	-0.468837106582402	0.002	0.102	3.47699628802318e-06	9.60444606843723e-09	1.6098322975592e-10	Glut_5_1
pygmb29	8.27154080009513e-11	-0.791180176861329	0.007	0.148	3.57305747941709e-06	8.49289509480268e-11	-0.439241907537748	0.005	0.12	3.66867589410191e-06	8.49289509480268e-11	1.6543081599506e-10	Glut_5_1
slc20a241	1.49350761955627e-10	-0.859071014751131	0.036	0.187	6.45150486419723e-06	1.05786551166388e-10	-0.45383313245155	0.039	0.192	4.56966165073446e-06	1.49350761955627e-10	2.11573102321584e-10	Glut_5_1
tusc334	6.78594607313316e-06	-0.296316137170453	0.146	0.243	0.293132512521133	1.20901724516479e-10	-0.331935373428693	0.046	0.157	5.22259179393834e-06	6.78594607313316e-06	2.41803449018341e-10	Glut_5_1
tmem30ab16	1.48272332282744e-07	-0.562935230464463	0.032	0.154	0.00640491993761768	1.40319577162524e-10	-0.439033759650548	0.027	0.149	6.06138477468955e-06	1.48272332282744e-07	2.80639154305358e-10	Glut_5_1
ddit48	0.000136082437977035	0.396158073432244	0.25	0.17	1	1.46140155163051e-10	0.655675227203365	0.238	0.086	6.31281628257832e-06	0.000136082437977035	2.92280310304745e-10	Glut_5_1
ncalda76	0.000448153720544993	-0.356253484170404	0.132	0.221	1	1.50752137913065e-10	-0.546791068816398	0.19	0.402	6.51204010143068e-06	0.000448153720544993	3.01504275803404e-10	Glut_5_1
slc1a2b117	7.52302117231465e-08	-1.9808672977058	0.018	0.14	0.00324971945580476	1.78423602298047e-10	-0.935168539641659	0.017	0.111	7.70736434846874e-06	7.52302117231465e-08	3.56847204564259e-10	Glut_5_1
chchd219	4.75971742042119e-10	-0.640158973477561	0.054	0.208	2.05605513409934e-05	1.86910129367526e-10	-0.356995036941736	0.097	0.238	8.07395685828901e-06	4.75971742042119e-10	3.73820258700115e-10	Glut_5_1
atp1a3b71	4.52896088625231e-08	-0.763590227735527	0.025	0.124	0.00195637523403441	2.00107728936637e-10	-0.530731623273121	0.002	0.113	8.64405356687592e-06	4.52896088625231e-08	4.0021545783323e-10	Glut_5_1
laptm4a25	2.84205043326492e-08	-0.550529973015847	0.361	0.577	0.00122768052565745	2.04001802070864e-10	-0.393944565616139	0.217	0.431	8.81226584405513e-06	2.84205043326492e-08	4.08003604100112e-10	Glut_5_1
si:dkey-78l4.1421	0.000141291625333024	-0.273004820507961	0.111	0.208	1	2.15023348035579e-10	-0.399774900955934	0.034	0.18	9.28836356509292e-06	0.000141291625333024	4.30046696024923e-10	Glut_5_1
dusp281	2.51993387978744e-10	-1.7959372515983	0.014	0.182	1.08853583805178e-05	8.86507912722245e-10	-0.699412200212616	0.041	0.168	3.82944823058628e-05	8.86507912722245e-10	5.03986775893987e-10	Glut_5_1
nat936	0.000390583214030965	-0.394146983289816	0.064	0.159	1	2.52410031657283e-10	-0.299412914101291	0.078	0.21	1.09033561374996e-05	0.000390583214030965	5.04820063250853e-10	Glut_5_1
necab176	0.00654691297692327	-0.305052797290542	0.089	0.158	1	2.58526124068438e-10	-0.632616243986692	0.01	0.138	1.11675529813843e-05	0.00654691297692327	5.17052248070038e-10	Glut_5_1
snrpd3l16	5.32099367408646e-05	0.624660579451898	0.296	0.164	1	2.61037576226006e-10	0.556498092278847	0.292	0.157	1.12760401802348e-05	5.32099367408646e-05	5.2207515238387e-10	Glut_5_1
si:ch73-335l21.4112	0.0339966823952449	-1.03933076621421	0.164	0.205	1	2.64484038676633e-10	-1.77010452132587	0.051	0.193	1.14249170187145e-05	0.0339966823952449	5.28968077283313e-10	Glut_5_1
gpx1a59	3.83835123127258e-05	-0.82710069395357	0.021	0.131	1	2.90521961222725e-10	-0.535359577524209	0.017	0.13	1.25496771589381e-05	3.83835123127258e-05	5.81043922361048e-10	Glut_5_1
dusp578	3.33898963931697e-10	-0.741301711315281	0.093	0.251	1.44234335449575e-05	0.16246874838919	-0.331866090582845	0.168	0.226	1	0.16246874838919	6.67797927751905e-10	Glut_5_1
ndufb234	0.00830950730621672	-0.287776956570193	0.218	0.319	1	3.66666062922245e-10	-0.43098921104729	0.175	0.379	1.58388739200522e-05	0.00830950730621672	7.33332125710045e-10	Glut_5_1
rybpa2	3.76162586500498e-10	0.776276016842386	0.332	0.164	1.6249095249062e-05	0.00462804406838251	0.348051017037633	0.122	0.071	1	0.00462804406838251	7.52325172859496e-10	Glut_5_1
snrpe22	1.43059774719325e-06	0.577497085533856	0.325	0.199	0.061797530885507	3.80841915631304e-10	0.564483220558172	0.426	0.287	1.64512282295255e-05	1.43059774719325e-06	7.61683831117567e-10	Glut_5_1
sod238	7.0132197559338e-09	-0.442418066276234	0.075	0.216	0.000302950053797072	3.91741570513872e-10	-0.392951491314722	0.088	0.239	1.69220606214877e-05	7.0132197559338e-09	7.83483140874282e-10	Glut_5_1
pafah1b1b48	4.2255726764038e-10	-0.544188293124373	0.179	0.342	1.82532062902615e-05	1.28580412269632e-08	-0.40098828030901	0.141	0.314	0.000555428806881131	1.28580412269632e-08	8.45114535102202e-10	Glut_5_1
syngr3b56	7.09591439505384e-08	-0.503160719610037	0.079	0.2	0.00306522214123141	4.40968097854146e-10	-0.485451886434221	0.204	0.406	1.90484989230055e-05	7.09591439505384e-08	8.81936195513837e-10	Glut_5_1
ndufs330	1.80021258619809e-06	-0.398853635469015	0.061	0.169	0.0777637830859988	4.90961115974306e-10	-0.351673882775938	0.119	0.282	2.12080473267421e-05	1.80021258619809e-06	9.81922231707566e-10	Glut_5_1
hmgb1a39	0.00015733931276679	0.509266532229181	0.496	0.364	1	5.07049795701257e-10	0.453031030125634	0.832	0.72	2.19030300249072e-05	0.00015733931276679	1.01409959114541e-09	Glut_5_1
ndrg3b53	0.000130482574204872	-0.257130883145342	0.161	0.269	1	5.21067250164524e-10	-0.548806410571171	0.148	0.337	2.25085420053569e-05	0.000130482574204872	1.04213450005753e-09	Glut_5_1
upf3a46	6.09500784536076e-08	-0.739633961181341	0.021	0.152	0.00263286053896049	6.03230733490546e-10	-0.458602111289105	0.078	0.239	2.60577579945911e-05	6.09500784536076e-08	1.2064614666172e-09	Glut_5_1
jdp2b84	0.0374602947732515	-0.62658702616874	0.329	0.39	1	6.04165036268041e-10	-0.804504357949914	0.333	0.51	2.60981170716706e-05	0.0374602947732515	1.20833007217106e-09	Glut_5_1
atp6v1aa53	6.46047220201423e-10	-0.664203734601091	0.157	0.357	2.79073017710409e-05	2.19767821614129e-07	-0.33413029449921	0.102	0.252	0.00949331059026553	2.19767821614129e-07	1.29209443998547e-09	Glut_5_1
her617	0.000136905126133717	0.710119704627872	0.118	0.059	1	6.46228966672382e-10	0.79600969446106	0.275	0.095	2.79151526733469e-05	0.000136905126133717	1.29245793292715e-09	Glut_5_1
si:dkey-276j7.155	6.57082789516881e-10	0.430218107700648	0.671	0.472	2.83840052587607e-05	7.82152244760675e-07	0.390009286887829	0.647	0.534	0.0337866305169269	7.82152244760675e-07	1.314165578602e-09	Glut_5_1
cadm455	6.69144321773019e-10	-0.703097070624841	0.054	0.198	2.89050272676291e-05	0.0131376253440835	-0.323747617219495	0.112	0.216	1	0.0131376253440835	1.33828864309828e-09	Glut_5_1
zgc:12310530	1.27463971777782e-05	-0.346356582262555	0.064	0.168	0.550606118888485	6.79131836554238e-10	-0.395754773574006	0.105	0.276	2.93364579436334e-05	1.27463971777782e-05	1.35826367264725e-09	Glut_5_1
emp164	2.06113352077886e-05	-0.48544283113985	0.039	0.141	0.890347846970844	7.15159947926488e-10	-0.384181192238737	0.012	0.116	3.08927642705805e-05	2.06113352077886e-05	1.43031989534152e-09	Glut_5_1
dnajc5aa46	1.12613322922976e-05	-0.391225077008874	0.161	0.291	0.486455771030381	7.65746700006941e-10	-0.407866887530279	0.068	0.22	3.30779602001998e-05	1.12613322922976e-05	1.53149339942751e-09	Glut_5_1
lhfpl349	1.65652426418889e-07	-0.515884490236222	0.029	0.123	0.00715568786401675	8.90167154017108e-10	-0.45554191561382	0.124	0.299	3.8452550552077e-05	1.65652426418889e-07	1.78033430724182e-09	Glut_5_1
ilf217	1.09829666686559e-09	0.928829215961997	0.3	0.107	4.74431211185928e-05	2.3239378521329e-06	0.545961617300963	0.328	0.221	0.100387143398585	2.3239378521329e-06	2.19659333252491e-09	Glut_5_1
higd2a10	1.0054244993896e-05	-0.379123119586348	0.025	0.108	0.434313221001327	1.10593355619606e-09	-0.345218742789004	0.034	0.162	4.77730118270014e-05	1.0054244993896e-05	2.21186711116904e-09	Glut_5_1
npc2101	1.14384275527283e-09	-1.53694126406776	0.096	0.295	4.94105754995206e-05	1.02178621439104e-05	-0.467948544907991	0.058	0.145	0.441380991030495	1.02178621439104e-05	2.28768550923729e-09	Glut_5_1
kcnip1b63	8.83431072498177e-08	-0.49049737518749	0.029	0.126	0.00381615720387038	1.36608991118855e-09	-0.364261180098832	0.068	0.191	5.90109858936117e-05	8.83431072498177e-08	2.73217982051089e-09	Glut_5_1
eif3f16	1.75521438732509e-09	0.607160237636538	0.539	0.379	7.5819995889282e-05	0.207466327224735	0.273275587981809	0.46	0.443	1	0.207466327224735	3.51042877156939e-09	Glut_5_1
ndufv233	1.92820179616653e-09	-0.534060346549804	0.075	0.231	8.32925329890056e-05	1.11026185412241e-06	-0.383260083235201	0.083	0.242	0.0479599813125259	1.11026185412241e-06	3.85640358861509e-09	Glut_5_1
ncam262	1.99122803631852e-09	-0.571419060139109	0.021	0.133	8.60150774848511e-05	2.80758244616418e-09	-0.468948903486879	0.024	0.147	0.000121279138926954	2.80758244616418e-09	3.98245606867204e-09	Glut_5_1
fkbp412	2.07037669326517e-09	-0.948865584038674	0.161	0.379	8.94340620189755e-05	6.23553062286502e-07	-0.314255993318143	0.112	0.249	0.02693562163159	6.23553062286502e-07	4.14075338224387e-09	Glut_5_1
gabarapa44	6.86516362292683e-08	-0.478367653900486	0.407	0.571	0.0029655447301957	2.07563190960213e-09	-0.401694960298281	0.341	0.568	8.9661071599083e-05	6.86516362292683e-08	4.151263814896e-09	Glut_5_1
cetn234	0.00258765305535708	-0.295132296448876	0.046	0.12	1	2.12148146102843e-09	-0.350325036951222	0.005	0.101	9.1641634672045e-05	0.00258765305535708	4.24296291755616e-09	Glut_5_1
uqcrc2b22	1.64921657376035e-07	-0.548342119437248	0.036	0.166	0.00712412083367259	2.62909407278054e-09	-0.331144293997176	0.032	0.141	0.000113568976661901	1.64921657376035e-07	5.25818813864893e-09	Glut_5_1
txn101	1.71305734530542e-08	-0.899205241870984	0.021	0.111	0.000739989381451583	2.63820658083639e-09	-1.43725342097344	0.007	0.107	0.000113962609672389	1.71305734530542e-08	5.27641315471264e-09	Glut_5_1
fosl1a74	5.85093659663927e-07	-0.761304227513713	0.075	0.216	0.0252742908165027	3.06705296657656e-09	-0.595130446571759	0.012	0.119	0.000132487486997207	5.85093659663927e-07	6.13410592374629e-09	Glut_5_1
ndufa337	4.07633762004658e-06	-0.496215119169777	0.125	0.272	0.176085556173152	4.0301393561994e-09	-0.518572395598507	0.202	0.435	0.000174089929769745	4.07633762004658e-06	8.06027869615677e-09	Glut_5_1
reep536	4.46441175041607e-09	-0.578216778872582	0.182	0.372	0.000192849194382723	1.01390174034454e-07	-0.313893652173628	0.229	0.422	0.0043797513477663	1.01390174034454e-07	8.92882348090115e-09	Glut_5_1
ctsba11	4.93384794525494e-09	-1.02349159557182	0.05	0.242	0.000213127429691177	4.57647859226682e-07	-0.332290495326802	0.027	0.121	0.019769014575015	4.57647859226682e-07	9.86769586616699e-09	Glut_5_1
fam234b29	5.10608958145188e-09	-0.575851699047576	0.036	0.159	0.000220567751649977	1.13900239345051e-06	-0.271211500941072	0.024	0.103	0.0492014863898816	1.13900239345051e-06	1.02121791368316e-08	Glut_5_1
ndufa643	6.32682263952601e-09	-0.598373573018336	0.161	0.35	0.000273299757559605	3.40666402481499e-06	-0.271991857609885	0.292	0.476	0.147157665879933	3.40666402481499e-06	1.26536452390233e-08	Glut_5_1
csdc2a42	0.00109059029597481	0.434198900666385	0.336	0.24	1	6.73852766903621e-09	0.511615891780243	0.462	0.334	0.000291084179719357	0.00109059029597481	1.34770552926646e-08	Glut_5_1
spred124	1.70776474611568e-07	-0.522760982916844	0.029	0.15	0.00737703137379592	7.0606035733262e-09	-0.436494872299469	0.019	0.143	0.000304996892556972	1.70776474611568e-07	1.41212070968003e-08	Glut_5_1
rbbp423	7.27426219114014e-09	0.661541377195027	0.257	0.129	0.000314226303870681	6.16032986390835e-08	0.521037887080452	0.294	0.175	0.00266107769131249	6.16032986390835e-08	1.45485243293653e-08	Glut_5_1
rnd1b57	7.79403376069197e-09	-0.623006459123985	0.054	0.185	0.000336678876360611	1.03474469123695e-08	-0.282037559939558	0.071	0.193	0.000446978664273624	1.03474469123695e-08	1.55880674606369e-08	Glut_5_1
ndufs633	8.30156008328987e-09	-0.522575562508323	0.114	0.294	0.000358602490917873	2.44216989243871e-07	-0.330674201802531	0.153	0.335	0.0105494412843675	2.44216989243871e-07	1.66031200976638e-08	Glut_5_1
med1014	3.83377634758884e-06	0.615374498729377	0.293	0.165	0.165607636886795	8.48920593744693e-09	0.629887305397522	0.358	0.206	0.000366708228879895	3.83377634758884e-06	1.69784118028272e-08	Glut_5_1
fam49bb31	6.96433011893905e-06	-0.575741638065067	0.007	0.108	0.30083816814781	1.05988530367989e-08	-0.335206529980639	0.032	0.135	0.000457838654630601	6.96433011893905e-06	2.1197705961262e-08	Glut_5_1
alas175	5.94471956685059e-05	-0.489928733409635	0.05	0.133	1	1.17678364926258e-08	-0.564761854201582	0.054	0.176	0.000508335232971957	5.94471956685059e-05	2.35356728467696e-08	Glut_5_1
si:dkey-56m19.513	1.29984601450175e-08	0.755663767972895	0.161	0.043	0.00056149448288432	2.52295706070799e-06	0.397819621791935	0.144	0.064	0.108984176151403	2.52295706070799e-06	2.59969201210749e-08	Glut_5_1
meaf628	1.30878640688219e-08	0.600545268624723	0.346	0.204	0.000565356464180901	0.000103921954962268	0.403041460672394	0.443	0.363	1	0.000103921954962268	2.61757279663516e-08	Glut_5_1
rad21a12	0.52015805489746	0.253243348972686	0.114	0.08	1	1.36214721292349e-08	0.537741476332067	0.263	0.143	0.000588406731566561	0.52015805489746	2.72429440729253e-08	Glut_5_1
hsp90aa1.257	1.57062156443689e-08	-0.483658673529388	0.743	0.817	0.000678461397189804	6.21290761941545e-06	-0.347109137957352	0.827	0.908	0.268378970435889	6.21290761941545e-06	3.14124310420525e-08	Glut_5_1
cycsb58	4.01758261936352e-07	-0.601388942208597	0.375	0.537	0.0173547516408646	1.68150989596961e-08	-0.507557703935591	0.333	0.528	0.000726361829761991	4.01758261936352e-07	3.36301976366446e-08	Glut_5_1
rgs3a62	1.71628390721069e-08	-0.885855466245029	0.061	0.209	0.000741383159397801	2.49417029717734e-06	-0.591252222448494	0.056	0.155	0.10774067432717	2.49417029717734e-06	3.43256778496506e-08	Glut_5_1
smarcb1b5	0.434742083924706	0.363932936701534	0.132	0.089	1	1.9959827912478e-08	0.575053138168424	0.139	0.031	0.000862204686335312	0.434742083924706	3.99196554265611e-08	Glut_5_1
aplp149	1.25017439909927e-06	-0.355045165446782	0.107	0.204	0.054003783517891	2.19180521942859e-08	-0.478993159479963	0.156	0.361	0.00094679410063657	1.25017439909927e-06	4.38361039081708e-08	Glut_5_1
glud1b19	0.000719585276703543	-0.314510307669953	0.075	0.155	1	2.28999666199233e-08	-0.262741359310803	0.09	0.217	0.000989209858080826	0.000719585276703543	4.5799932715438e-08	Glut_5_1
pgrmc125	1.81648460864721e-07	-0.570784885297747	0.039	0.16	0.00784666856397337	2.32075774622474e-08	-0.3935068164684	0.029	0.138	0.0010024977236367	1.81648460864721e-07	4.64151543859031e-08	Glut_5_1
yipf418	6.26906294880128e-06	-0.263364222252037	0.075	0.155	0.270804712199369	2.65426532620215e-08	-0.317963318737071	0.073	0.214	0.00114656299295954	6.26906294880128e-06	5.30853058195306e-08	Glut_5_1
cbx1a27	4.25829927938922e-06	0.606214385471028	0.432	0.301	0.183945753971776	2.78934527416957e-08	0.646854810440961	0.392	0.235	0.00120491347808303	4.25829927938922e-06	5.57869047053465e-08	Glut_5_1
txndc127	0.321178304365302	0.301499902587458	0.182	0.149	1	2.95522776605432e-08	0.639351075354913	0.226	0.097	0.00127656973810249	0.321178304365302	5.91045544477492e-08	Glut_5_1
hmg20a1	3.0117674474861e-08	0.722612021587857	0.25	0.115	0.00130099318429057	8.2665135837633e-08	0.565581199847899	0.214	0.097	0.00357088587277823	8.2665135837633e-08	6.02353480426476e-08	Glut_5_1
cox7b48	1.02815342847535e-06	-0.366906265851128	0.421	0.556	0.0444131436498496	3.3672656125717e-08	-0.384603479620037	0.547	0.717	0.0014545577266626	1.02815342847535e-06	6.73453111175861e-08	Glut_5_1
snrpd123	3.7818881332225e-08	0.739497796467088	0.346	0.181	0.00163366221690812	6.15946222562242e-07	0.496107119059655	0.367	0.26	0.0266070289760212	6.15946222562242e-07	7.5637761234182e-08	Glut_5_1
ndufb626	4.76600033081342e-08	-0.575671519414558	0.061	0.199	0.00205876916290148	8.72080251486175e-05	-0.268025972671999	0.136	0.274	1	8.72080251486175e-05	9.53200043447923e-08	Glut_5_1
uqcrb41	5.16919248626992e-08	-0.455252608637032	0.296	0.466	0.00223293607829402	5.76150116056343e-07	-0.278504515832799	0.092	0.21	0.0248879565632858	5.76150116056343e-07	1.03383847053343e-07	Glut_5_1
rap1b88	5.49218246249303e-08	-0.752344326319433	0.146	0.338	0.00237245805832312	0.000497845394913834	-0.413360060151776	0.185	0.321	1	0.000497845394913834	1.09843646233454e-07	Glut_5_1
sdc4100	5.76283357151096e-08	-1.47632692312687	0.021	0.158	0.00248937121788559	5.41852549589366e-05	-0.711792244642499	0.129	0.208	1	5.41852549589366e-05	1.15256668109194e-07	Glut_5_1
rbm4.120	5.88535329481164e-08	0.798589323948122	0.3	0.111	0.00254229606275979	0.000129052028144143	0.410091718502925	0.226	0.143	1	0.000129052028144143	1.17707062432494e-07	Glut_5_1
tcea120	6.30851685053245e-08	0.606445901946585	0.321	0.175	0.0027250900239245	4.29537613595505e-05	0.515382619533481	0.29	0.179	1	4.29537613595505e-05	1.26170333030911e-07	Glut_5_1
vapb19	6.51305083133826e-08	-0.478872842372898	0.036	0.141	0.00281344256761319	5.45095487380978e-07	-0.316261839551599	0.073	0.187	0.0235464897683961	5.45095487380978e-07	1.30261012384782e-07	Glut_5_1
id2a70	5.61735289079359e-07	-0.906875812453677	0.125	0.271	0.0242652792823611	6.59196442659676e-08	0.703968830530899	0.467	0.295	0.002847530873357	5.61735289079359e-07	1.31839284186536e-07	Glut_5_1
ndufa1024	3.46813490807676e-07	-0.425117551265528	0.089	0.224	0.0149813023624192	6.62454917200981e-08	-0.257730011554633	0.063	0.158	0.00286160650583308	3.46813490807676e-07	1.32490979051731e-07	Glut_5_1
cox1724	3.68850177011222e-05	-0.441508127581824	0.075	0.19	1	7.00089735482882e-08	-0.306003733692113	0.058	0.174	0.00302417763036541	3.68850177011222e-05	1.4001794219532e-07	Glut_5_1
npas4a76	0.000799181406612686	-0.411099373989027	0.436	0.499	1	7.46855913899232e-08	-0.483569518691483	0.44	0.631	0.00322619349127051	0.000799181406612686	1.49371177201909e-07	Glut_5_1
b2ml44	0.000338146828126293	-1.259520950466	0.475	0.625	1	7.75481070151038e-08	-0.364518126428291	0.209	0.398	0.00334984557873144	0.000338146828126293	1.55096208016499e-07	Glut_5_1
aco234	8.49206550388974e-08	-0.570718317609279	0.068	0.214	0.00366831753571525	1.82580470668769e-05	-0.271886615331748	0.107	0.239	0.788692859147882	1.82580470668769e-05	1.69841302866277e-07	Glut_5_1
pfdn27	0.960254147620914	0.374927692234199	0.125	0.087	1	8.63095206779674e-08	0.476813201271121	0.363	0.267	0.00372831236472616	0.960254147620914	1.72619033906601e-07	Glut_5_1
znf395b10	0.000473619786017389	0.517105836373622	0.15	0.079	1	9.35707598952527e-08	-0.257132538508573	0.122	0.252	0.00404197611519523	0.000473619786017389	1.87141511035019e-07	Glut_5_1
ndufb1139	7.65461167012732e-07	-0.514969925714708	0.211	0.382	0.033065626031449	1.17679354940506e-07	-0.341507362986518	0.161	0.33	0.00508339509536506	7.65461167012732e-07	2.35358696032582e-07	Glut_5_1
rsrp128	0.000150684887281724	-0.329988494482272	0.325	0.472	1	1.20872299190065e-07	0.281792209693422	0.745	0.69	0.00522132070811324	0.000150684887281724	2.41744583770017e-07	Glut_5_1
timm17a15	4.48342497849324e-05	-0.367120915547343	0.054	0.147	1	1.38310723574481e-07	-0.304160312648622	0.08	0.208	0.00597460832624688	4.48342497849324e-05	2.76621428019107e-07	Glut_5_1
fam162a18	1.49978143577027e-07	-0.525246817783699	0.068	0.182	0.00647860586809685	1.76845913889773e-07	-0.365099405643968	0.034	0.151	0.00763921294229654	1.76845913889773e-07	2.99956264660611e-07	Glut_5_1
rtn4rl2a103	8.63495864076025e-06	-1.20691279839887	0.111	0.216	0.373004308404921	1.53812925390576e-07	-1.21964579848943	0.073	0.218	0.00664425693809673	8.63495864076025e-06	3.07625827122737e-07	Glut_5_1
rasl11b86	1.71054395636466e-07	-1.08808322353064	0.004	0.105	0.00738903672830842	0.000223990148609237	-0.649263211670546	0.056	0.13	1	0.000223990148609237	3.42108762013326e-07	Glut_5_1
atp6v1ba31	1.79521911214839e-07	-0.572138737171531	0.014	0.126	0.00775480799874741	9.76919330942924e-07	-0.348382830196283	0.039	0.146	0.0421999843387415	9.76919330942924e-07	3.59043790201562e-07	Glut_5_1
scrn224	2.89649687898702e-06	-0.506300799923581	0.032	0.136	0.125119975681602	1.88675993617001e-07	-0.366789055629835	0.022	0.132	0.00815023689627358	2.89649687898702e-06	3.77351951635371e-07	Glut_5_1
trappc521	0.00126345580902266	-0.306243385794644	0.064	0.144	1	2.12908353397653e-07	-0.289625616466215	0.088	0.231	0.00919700214171842	0.00126345580902266	4.25816661465339e-07	Glut_5_1
isca238	2.40954943604847e-07	-0.5523065679384	0.046	0.174	0.0104085306988986	2.77538002043388e-06	-0.284704765989321	0.092	0.218	0.119888090742682	2.77538002043388e-06	4.8190982915041e-07	Glut_5_1
tcp116	2.65386030608624e-07	0.697531290030335	0.411	0.258	0.0114638803642007	0.00541986726427348	0.416258339690326	0.297	0.232	1	0.00541986726427348	5.30771990787503e-07	Glut_5_1
cotl155	3.25381858184836e-07	0.444429098806065	0.307	0.185	0.0140555201280104	7.99847296899823e-06	-0.295890077440774	0.195	0.322	0.345510036841817	7.99847296899823e-06	6.50763610496318e-07	Glut_5_1
eif3ha8	3.71510950441844e-07	0.514819417902503	0.411	0.276	0.0160481585262364	0.0678701853547535	0.267073024444856	0.156	0.112	1	0.0678701853547535	7.43021762863303e-07	Glut_5_1
rnf1317	0.00955180156746641	0.424716275543755	0.35	0.279	1	3.96999117854007e-07	-0.272910607457209	0.027	0.108	0.0171491708939395	0.00955180156746641	7.93998078099715e-07	Glut_5_1
cdh212	5.77947089867012e-07	0.583417106990708	0.293	0.17	0.0249655804409853	0.000521299555108529	0.504730246359403	0.18	0.1	1	0.000521299555108529	1.15589384571119e-06	Glut_5_1
cct317	6.55311420860933e-07	0.566485286036541	0.35	0.239	0.0283074874469297	0.173817030692061	0.261567072334466	0.219	0.209	1	0.173817030692061	1.31062241228881e-06	Glut_5_1
ankrd46b27	0.00106288407651034	-0.256583063457265	0.096	0.178	1	8.33960729205781e-07	-0.271891158360295	0.034	0.128	0.0360246016195021	0.00106288407651034	1.66792076292106e-06	Glut_5_1
amd128	0.000192594502523231	-0.412696796272317	0.168	0.307	1	1.16844450809823e-06	-0.27994902254657	0.044	0.151	0.0504732974163193	0.000192594502523231	2.33688765093389e-06	Glut_5_1
nsa246	0.10710578701625	0.252780953563228	0.189	0.155	1	1.39978896048613e-06	0.519495538319723	0.331	0.22	0.0604666837261194	0.10710578701625	2.79957596156313e-06	Glut_5_1
spryd7b47	7.40255526667217e-05	-0.301385349854793	0.061	0.148	1	1.46029132825078e-06	-0.344965481424416	0.078	0.208	0.0630802045064491	7.40255526667217e-05	2.9205805240508e-06	Glut_5_1
rtca6	1.49786659744291e-06	0.690402230768856	0.211	0.096	0.0647033434097415	0.00322268401540218	0.380050641200287	0.153	0.088	1	0.00322268401540218	2.99573095128148e-06	Glut_5_1
pclob56	0.000520635881879991	-0.307999810876713	0.043	0.129	1	1.51382456804508e-06	-0.354257792261031	0.088	0.225	0.0653926798658435	0.000520635881879991	3.02764684442534e-06	Glut_5_1
cdc4238	1.62995048942055e-06	-0.746590639737513	0.086	0.224	0.0704089712914995	0.00012916075338832	-0.273456729020189	0.518	0.667	1	0.00012916075338832	3.2598983221025e-06	Glut_5_1
wdr1327	4.93450966264009e-06	-0.28571713256555	0.046	0.125	0.213156013897064	1.64813604364754e-06	-0.253510841114578	0.034	0.126	0.0711945326774428	4.93450966264009e-06	3.29626937094266e-06	Glut_5_1
nfkbiab63	1.82312578380822e-06	-0.701883156132029	0.054	0.174	0.0787535644831635	0.00010443054795744	-0.435084061039243	0.061	0.16	1	0.00010443054795744	3.64624824382881e-06	Glut_5_1
fnbp4	1.89029874248069e-06	0.661891310788048	0.321	0.182	0.0816552347789384	0.0148523365180248	0.369808051225199	0.148	0.096	1	0.0148523365180248	3.78059391173204e-06	Glut_5_1
parp1	1.93091959856473e-06	0.499335243511445	0.132	0.047	0.0834099338992007	0.00170282056214791	0.398291634517728	0.131	0.065	1	0.00170282056214791	3.86183546867897e-06	Glut_5_1
nkap20	2.07362242557372e-06	-0.482452528344926	0.086	0.211	0.089574267917508	1.11169185563291e-05	-0.338428134006123	0.078	0.209	0.480217530877746	1.11169185563291e-05	4.14724055123748e-06	Glut_5_1
epdr132	2.29076621632654e-06	-0.43593930307075	0.057	0.171	0.0989542282466574	7.10809325203721e-06	-0.31911652192934	0.071	0.189	0.307048304208251	7.10809325203721e-06	4.58152718504322e-06	Glut_5_1
nova231	1.82683297438527e-05	0.581684975344627	0.396	0.246	0.789137039945204	3.11608351019056e-06	0.309889558857532	0.701	0.626	0.134605459389702	1.82683297438527e-05	6.23215731040468e-06	Glut_5_1
ip6k2a40	3.56355264104742e-06	-0.532120190069394	0.029	0.132	0.153934783435325	1.96687655463455e-05	-0.419103195768745	0.141	0.287	0.849631665305488	1.96687655463455e-05	7.12709258318741e-06	Glut_5_1
rab2a38	4.44344324743405e-06	-0.323159926197351	0.289	0.435	0.191943417959409	4.30219791818799e-06	-0.272897763372849	0.358	0.544	0.185842043471967	4.44344324743405e-06	8.60437732746906e-06	Glut_5_1
smarcc24	0.000409334000627422	0.466205154429183	0.125	0.05	1	4.35718242845994e-06	0.464330386612004	0.2	0.116	0.188217209362184	0.000409334000627422	8.71434587188117e-06	Glut_5_1
slc25a2812	0.00428210728719321	-0.302312238581741	0.039	0.105	1	5.9162663934044e-06	-0.254349317069243	0.039	0.121	0.25556495939589	0.00428210728719321	1.18324977846008e-05	Glut_5_1
ddx39ab3	0.0396467271584789	0.409880468635524	0.104	0.072	1	6.28180307678973e-06	0.416703386430557	0.202	0.13	0.271355047508086	0.0396467271584789	1.25635666925296e-05	Glut_5_1
sdhaf425	6.85201236646342e-06	-0.37192883814074	0.05	0.16	0.29598637819412	3.92328551100601e-05	-0.2748146545361	0.036	0.131	1	3.92328551100601e-05	1.37039777828534e-05	Glut_5_1
ARF522	0.0276140630471198	0.460382680748255	0.168	0.116	1	6.86632018401126e-06	0.503380823690262	0.477	0.401	0.296604432988734	0.0276140630471198	1.37325932216697e-05	Glut_5_1
syt1260	0.00104723396431654	-0.320445822977178	0.036	0.102	1	7.32639927902172e-06	-0.366359564447579	0.112	0.231	0.316478469655901	0.00104723396431654	1.4652744881917e-05	Glut_5_1
adh524	0.00824824918030742	0.403593705154863	0.168	0.1	1	7.820779282355e-06	0.46387792773901	0.241	0.131	0.337834202659889	0.00824824918030742	1.56414974001214e-05	Glut_5_1
syncrip4	0.0343714231223742	0.378242634608027	0.111	0.066	1	9.9044093819297e-06	0.505369955308922	0.387	0.288	0.427840772071217	0.0343714231223742	1.98087206665342e-05	Glut_5_1
pfdn513	1.09651540743969e-05	0.594651599835275	0.418	0.29	0.473661760551723	0.276795504956853	0.296156067310154	0.297	0.26	1	0.276795504956853	2.19301879141899e-05	Glut_5_1
lmnb14	1.201093907563e-05	0.606444971975059	0.132	0.049	0.518836535249987	8.20882359910342e-05	0.399063841297524	0.129	0.061	1	8.20882359910342e-05	2.40217338886024e-05	Glut_5_1
stx1b64	1.22346407535049e-05	-0.426791596231961	0.107	0.219	0.528499776629149	0.000111541105545775	-0.399784659466079	0.343	0.492	1	0.000111541105545775	2.44691318205754e-05	Glut_5_1
pcdh7b8	0.273839654172107	0.32009371493134	0.107	0.068	1	1.40561558170052e-05	0.468938776774049	0.19	0.107	0.607183762827174	0.273839654172107	2.8112114058494e-05	Glut_5_1
nkain16	0.000521696476530273	0.558802494369177	0.143	0.068	1	1.40574735724811e-05	0.542332330201242	0.287	0.158	0.607240685910466	0.000521696476530273	2.81147495323989e-05	Glut_5_1
olfm1a15	1.50546629351135e-05	-0.47974353633626	0.057	0.156	0.650316274808097	0.00101156240247718	0.315618174326017	0.165	0.098	1	0.00101156240247718	3.01090992273509e-05	Glut_5_1
ctsla48	0.249428013065889	-0.377336601207383	0.264	0.338	1	1.91951259418127e-05	-0.472550674622288	0.08	0.175	0.829171855308482	0.249428013065889	3.83898834307654e-05	Glut_5_1
srsf7a13	2.16282748493156e-05	0.524422927481578	0.343	0.241	0.934276588665884	0.00293692712681788	0.339031754070766	0.255	0.21	1	0.00293692712681788	4.32560819163582e-05	Glut_5_1
hif1ab7	2.26993240990235e-05	-0.47624950009699	0.057	0.162	0.980542703105519	0.0711110132965248	0.318652324394538	0.243	0.211	1	0.0711110132965248	4.53981329387324e-05	Glut_5_1
chrac14	2.57130704658626e-05	0.705079653569342	0.168	0.07	1	0.589586242099533	0.261035785260756	0.151	0.128	1	0.589586242099533	5.14254797697324e-05	Glut_5_1
cct415	0.00613118596610158	0.346939924453693	0.339	0.294	1	2.72530714044213e-05	0.485916903746845	0.365	0.273	1	0.00613118596610158	5.45054000789416e-05	Glut_5_1
ilf3b1	0.306408270714898	0.308610427001241	0.104	0.066	1	2.91281796531311e-05	0.432088083505664	0.265	0.185	1	0.306408270714898	5.82555108554123e-05	Glut_5_1
serp211	2.91917807605837e-05	0.579412285736494	0.179	0.086	1	0.00160085208744303	0.357414781471141	0.221	0.166	1	0.00160085208744303	5.83827093611035e-05	Glut_5_1
hp1bp326	0.000101173261076602	0.512990830317051	0.343	0.226	1	2.96277344043555e-05	0.40787508441007	0.421	0.347	1	0.000101173261076602	5.92545910060651e-05	Glut_5_1
nfu19	0.000244106462020516	-0.332268277014911	0.036	0.118	1	5.13615190671978e-05	-0.280936079765797	0.024	0.108	1	0.000244106462020516	0.000102720400128755	Glut_5_1
pfn2l24	0.164800266449792	0.301593064906526	0.436	0.361	1	7.44050203696265e-05	0.450276963838615	0.535	0.467	1	0.164800266449792	0.000148804504632197	Glut_5_1
kidins220b52	7.70276131780495e-05	-0.411376247560812	0.104	0.216	1	0.0400603122209549	0.341782061001984	0.265	0.231	1	0.0400603122209549	0.000154049293102907	Glut_5_1
ndufa4l29	0.0871543275028465	0.297891893615563	0.346	0.325	1	8.94358699298509e-05	0.273495067851243	0.771	0.679	1	0.0871543275028465	0.000178863741084872	Glut_5_1
nudt2118	0.0917349274981111	0.457458634750514	0.196	0.135	1	0.000113601172588547	0.391536508192686	0.18	0.109	1	0.0917349274981111	0.000227189439950681	Glut_5_1
ndufa9a24	0.000113689799089784	-0.337683202759739	0.086	0.176	1	0.000225622901911495	-0.250408018068918	0.068	0.164	1	0.000225622901911495	0.000227366672809151	Glut_5_1
msi2a55	0.0545686368242384	-0.316930565901911	0.068	0.12	1	0.000171309327426208	-0.3990879826016	0.034	0.122	1	0.0545686368242384	0.000342589307966754	Glut_5_1
lsm716	0.000193428849114782	0.592179529963106	0.336	0.209	1	0.0137306744837084	0.272826687091408	0.375	0.351	1	0.0137306744837084	0.000386820283509895	Glut_5_1
chd62	0.0353493780818688	0.44256754714608	0.118	0.062	1	0.000201975935897339	0.487623208599246	0.202	0.138	1	0.0353493780818688	0.000403911077515996	Glut_5_1
scamp316	0.00183681014277196	-0.286771469529093	0.039	0.104	1	0.000240334929139307	-0.268962115242043	0.046	0.136	1	0.00183681014277196	0.00048061209740045	Glut_5_1
mtdha11	0.000242400503179258	0.652308672162035	0.25	0.134	1	0.0115917939417145	0.380271219025401	0.238	0.17	1	0.0115917939417145	0.000484742248354575	Glut_5_1
gal3st4	0.000295522572374464	0.478126873813996	0.104	0.037	1	0.00422918839539223	0.304638234265195	0.117	0.062	1	0.00422918839539223	0.000590957811158145	Glut_5_1
chd331	0.000462368112929587	0.580822965184887	0.25	0.165	1	0.00283436649553711	0.399048464571979	0.338	0.269	1	0.00283436649553711	0.00092452244158732	Glut_5_1
vbp12	0.00147984208537734	0.409101938801818	0.214	0.156	1	0.000462966225796824	0.405043771412195	0.144	0.081	1	0.00147984208537734	0.00092571811386742	Glut_5_1
rhoaa12	0.000517794766113025	-0.254873301573226	0.039	0.101	1	0.0596347055337271	0.265456699186915	0.372	0.36	1	0.0596347055337271	0.00103532142080624	Glut_5_1
snrpd220	0.00431557164385728	0.493632379199954	0.261	0.184	1	0.000595097602987553	0.364675414060851	0.314	0.257	1	0.00431557164385728	0.00118984106481802	Glut_5_1
eif2s37	0.00085046478128879	0.380994303787481	0.164	0.114	1	0.183149545583661	0.2874911010241	0.214	0.181	1	0.183149545583661	0.00170020627223337	Glut_5_1
bmi1b13	0.00100649281637692	0.474955346654042	0.179	0.112	1	0.119386209138605	0.269747934823726	0.136	0.104	1	0.119386209138605	0.00201197260496442	Glut_5_1
ewsr1a30	0.00113403302961531	0.514897943532631	0.318	0.226	1	0.0261130115665052	0.280319032820724	0.253	0.234	1	0.0261130115665052	0.00226678002831835	Glut_5_1
cct515	0.00122936030340846	0.526291537704012	0.371	0.253	1	0.0137074123397765	0.323492040666332	0.316	0.285	1	0.0137074123397765	0.00245720928006133	Glut_5_1
arrdc3a44	0.00140462482278853	0.308699129940946	0.454	0.333	1	0.00157937983729112	0.319653916821566	0.38	0.293	1	0.00157937983729112	0.00280727667468426	Glut_5_1
creg117	0.00163404260900653	-0.434736244418948	0.054	0.14	1	0.00517977551085332	-0.327042493114456	0.024	0.101	1	0.00517977551085332	0.003265415122765	Glut_5_1
rpl7l11	0.00220938282752649	0.3061768089221	0.175	0.131	1	0.00181661016912433	0.299354684541196	0.105	0.06	1	0.00220938282752649	0.00362992026574209	Glut_5_1
srsf911	0.00247837913737308	0.472884291576072	0.293	0.202	1	0.0188285804679738	0.388437798794652	0.243	0.174	1	0.0188285804679738	0.00495061591159759	Glut_5_1
snrpc12	0.00307953706928815	0.454693009989784	0.171	0.101	1	0.0245701865372028	0.403111504511146	0.185	0.12	1	0.0245701865372028	0.00614959059001518	Glut_5_1
dnajb113	0.0154642632275956	0.474996469998335	0.143	0.073	1	0.00342587066287365	0.330896201123672	0.17	0.126	1	0.0154642632275956	0.00684000473594857	Glut_5_1
fam168b24	0.0112505139114973	-0.334871816928179	0.061	0.14	1	0.00537160364190074	0.343929323690966	0.365	0.309	1	0.0112505139114973	0.0107143531581158	Glut_5_1
wdr53	0.0670724358679298	0.309174865381375	0.129	0.089	1	0.00546369257661513	0.480069943545632	0.187	0.102	1	0.0670724358679298	0.0108975332166585	Glut_5_1
hnrpkl15	0.0198253781806283	0.364184661170515	0.182	0.14	1	0.0060492293922584	0.331513325068957	0.29	0.226	1	0.0198253781806283	0.0120618656082766	Glut_5_1
adcyap1b112	0.00606609331412344	-0.582293796322657	0.268	0.163	1	0.0102036563947194	-1.09434804648106	0.397	0.265	1	0.0102036563947194	0.0120953891401512	Glut_5_1
hnrnph1l	0.00658069854258584	0.563615420127894	0.107	0.044	1	0.011953771323825	0.339620368467989	0.17	0.103	1	0.011953771323825	0.0131180914918633	Glut_5_1
eif3m17	0.00666058660462371	0.325254624249629	0.286	0.235	1	0.00744522062963421	0.381438436336616	0.35	0.277	1	0.00744522062963421	0.0132768097953297	Glut_5_1
elmo139	0.00669264841481142	0.548153185613693	0.271	0.205	1	0.0566521844075171	0.320694719764392	0.255	0.197	1	0.0566521844075171	0.0133405052868186	Glut_5_1
psma313	0.820329679480151	0.306502301582277	0.171	0.157	1	0.00671315245612109	0.324013583857833	0.358	0.303	1	0.820329679480151	0.0133812384963431	Glut_5_1
akirin19	0.0125611463949917	0.286610343747603	0.182	0.134	1	0.161321970557206	0.250200003998405	0.168	0.141	1	0.161321970557206	0.0249645103912269	Glut_5_1
ola1	0.0132707375208008	0.478917379654447	0.114	0.055	1	0.28005113977089	0.269770982614494	0.255	0.231	1	0.28005113977089	0.0263653625672556	Glut_5_1
magoh10	0.0181606021210698	0.313494333629056	0.307	0.267	1	0.0446185973716855	0.34308824953505	0.265	0.226	1	0.0446185973716855	0.0359913967727398	Glut_5_1
eif3ea14	0.0627361415433144	0.332007674088503	0.232	0.187	1	0.0270000778084812	0.327222812367093	0.258	0.225	1	0.0627361415433144	0.0532711514152983	Glut_5_1
kdm4b1	0.871262380855633	0.299346376927207	0.132	0.112	1	0.0311099937410504	0.291644699998519	0.131	0.093	1	0.871262380855633	0.0612521557715325	Glut_5_1
psmb217	0.477605903449668	0.394958612340438	0.182	0.15	1	0.0387288463288582	0.327191397168072	0.236	0.198	1	0.477605903449668	0.0759577691197522	Glut_5_1
polr2d4	0.0476132768918831	0.399544912903333	0.15	0.098	1	0.403046467692434	0.258741909432099	0.246	0.212	1	0.403046467692434	0.092959529647383	Glut_5_1
srsf6b11	0.054062887984302	0.452099425475577	0.175	0.117	1	0.358302441563016	0.301116751141782	0.28	0.239	1	0.358302441563016	0.105202980111401	Glut_5_1
epd124	0.0620160266584782	-1.15269880603686	0.275	0.322	1	0.0737940794997384	-2.2844360837543	0.219	0.287	1	0.0737940794997384	0.120186065754451	Glut_5_1
si:dkey-67c22.210	0.091505103182155	0.358425427264009	0.211	0.157	1	0.0642022181288758	0.275401380095444	0.158	0.139	1	0.091505103182155	0.124282511445084	Glut_5_1
glrx311	0.0657449584173041	0.699736618940305	0.171	0.125	1	0.833151648653156	0.348769389327739	0.141	0.115	1	0.833151648653156	0.127167517277315	Glut_5_1
zgc:9191010	0.11314802091881	0.267760811136903	0.311	0.293	1	0.0681178593907441	0.255798446368174	0.282	0.289	1	0.11314802091881	0.131595676013511	Glut_5_1
rab1014	0.084783331342272	0.269192293369102	0.196	0.165	1	0.0682023510211638	0.358046535858854	0.246	0.19	1	0.084783331342272	0.131753141357514	Glut_5_1
fyna22	0.147371893588693	0.471694681850434	0.154	0.106	1	0.202919369696734	0.295509726977828	0.236	0.214	1	0.202919369696734	0.273025312157469	Glut_5_1
tubb58	2.3102224212165e-13	1.24746411303977	0.174	0.019	9.97946779292889e-09	4.33879988315741e-60	2.46719802774808	0.693	0.246	1.87423138552751e-55	2.3102224212165e-13	8.67759976631479e-60	Glut_5_2
cnp30	1.49016868066253e-48	2.1226407717527	0.615	0.161	6.43708164985791e-44	9.5491647067672e-07	0.928107472686936	0.235	0.124	0.0412495267838223	9.5491647067672e-07	2.98033736132506e-48	Glut_5_2
si:ch211-222l21.154	9.25666991947378e-38	1.22375863767632	0.86	0.687	3.99860370511509e-33	0.00187128448214791	0.274795392023309	0.683	0.741	1	0.00187128448214791	1.85133398389476e-37	Glut_5_2
aldocb70	7.90983061551313e-11	-0.441460291489192	0.351	0.628	3.41680953098321e-06	1.39823036821394e-36	-0.953870728510302	0.286	0.742	6.03993572157374e-32	7.90983061551313e-11	2.79646073642786e-36	Glut_5_2
bhlhe4167	1.64251558137636e-12	-1.02774466520852	0.027	0.213	7.09517455687145e-08	6.68342354277257e-31	-1.12253588805973	0.08	0.462	2.88703846777147e-26	1.64251558137636e-12	1.33668470855451e-30	Glut_5_2
ndrg3a65	8.82094728167688e-05	-0.58111655071881	0.033	0.105	1	2.6278543389227e-30	-0.962638428331331	0.142	0.542	1.13515423878444e-25	8.82094728167688e-05	5.25570867784538e-30	Glut_5_2
atp5l40	6.75816348843044e-11	-0.378597444786104	0.278	0.561	2.9193238820973e-06	7.5221159674186e-30	-0.722140390266865	0.186	0.642	3.24932843444581e-25	6.75816348843044e-11	1.50442319348371e-29	Glut_5_2
DNAJA447	4.51637541388417e-29	-1.13828387887958	0.318	0.709	1.95093868753555e-24	3.00941822186988e-11	-0.317558388402437	0.165	0.396	1.29997838930113e-06	3.00941822186988e-11	9.03275082776834e-29	Glut_5_2
gapdhs65	9.84371623122552e-08	-0.479871927392119	0.548	0.73	0.00425219010040249	1.85473814605179e-27	-0.667369597849737	0.544	0.866	8.01191236949992e-23	9.84371623122552e-08	3.7094762921036e-27	Glut_5_2
zgc:5649396	2.76506592758441e-06	-0.716953387824612	0.204	0.44	0.119442552873864	2.04963755974178e-26	-0.915170212252836	0.155	0.554	8.85381936681658e-22	2.76506592758441e-06	4.09927511948358e-26	Glut_5_2
ppp1r14ba9	8.98693463662229e-26	1.69138555017985	0.338	0.073	3.88208615498173e-21	0.00173785314864345	0.694816131668869	0.168	0.109	1	0.00173785314864345	1.79738692732446e-25	Glut_5_2
cycsb59	5.90661259773513e-07	-0.351447722774551	0.341	0.537	0.0255147944384364	1.00360148628893e-23	-0.587096235989576	0.175	0.529	4.33525734032229e-19	5.90661259773513e-07	2.00720297257787e-23	Glut_5_2
ndufa250	5.0424588110309e-08	-0.257131664184031	0.191	0.404	0.00217819093260102	1.43954635944264e-22	-0.586079632816464	0.059	0.363	6.21840840888438e-18	5.0424588110309e-08	2.87909271888528e-22	Glut_5_2
bhlhe4063	7.45029284331958e-18	-0.786580923458841	0.144	0.438	3.21830299952876e-13	1.26464003015206e-21	-0.794046782484953	0.16	0.527	5.46286553824787e-17	7.45029284331958e-18	2.52928006030413e-21	Glut_5_2
egr176	1.93706964458149e-12	-0.651325494440362	0.097	0.317	8.36755974369866e-08	5.45422871797118e-21	-0.869103055937827	0.057	0.324	2.35606317930201e-16	1.93706964458149e-12	1.09084574359424e-20	Glut_5_2
fam107b74	1.330264950499e-11	-0.61133710372354	0.084	0.259	5.74634550667051e-07	5.98717152089596e-21	-0.794731705544441	0.031	0.249	2.58627848188143e-16	1.330264950499e-11	1.19743430417919e-20	Glut_5_2
hunk13	5.51029081882002e-20	1.5024451240292	0.291	0.055	2.38028032500568e-15	3.01714394330579e-19	1.31832671186746	0.351	0.123	1.3033156691898e-14	3.01714394330579e-19	1.102058163764e-19	Glut_5_2
ndufb448	2.99621131180826e-09	-0.418180191566896	0.124	0.328	0.000129427340036182	9.96823227982578e-20	-0.508269704972612	0.131	0.441	4.30597729791634e-15	2.99621131180826e-09	1.99364645596516e-19	Glut_5_2
cox6c51	2.12172221932477e-05	-0.272327796310248	0.518	0.719	0.916520347081721	1.85943710657015e-19	-0.508654180629469	0.229	0.604	8.03221046925108e-15	2.12172221932477e-05	3.71887421314031e-19	Glut_5_2
rgs854	1.29765768899024e-06	-0.408664561342319	0.03	0.117	0.0560549191913114	2.25224913873041e-19	-0.770034852708142	0.064	0.328	9.72904060457374e-15	1.29765768899024e-06	4.50449827746083e-19	Glut_5_2
uqcrh48	7.39477233218538e-09	-0.379147102291729	0.187	0.406	0.000319431980433412	1.13656678840588e-18	-0.456258979806702	0.162	0.467	4.90962755587688e-14	7.39477233218538e-09	2.27313357681177e-18	Glut_5_2
tuba1c82	1.18085893040141e-18	0.952452114527482	0.666	0.504	5.10095632165499e-14	8.03406552421722e-08	0.570706595376609	0.693	0.679	0.00347047528449611	8.03406552421722e-08	2.36171786080283e-18	Glut_5_2
ndufb546	2.67637380610689e-08	-0.280558765935049	0.104	0.261	0.00115611319302399	1.21028361910872e-18	-0.53472146066291	0.103	0.406	5.22806214946393e-14	2.67637380610689e-08	2.42056723821745e-18	Glut_5_2
cst340	1.88187342530864e-14	-0.733119293074074	0.381	0.715	8.12912863530575e-10	1.30104691791002e-18	-0.500811462243604	0.265	0.611	5.62013237129591e-14	1.88187342530864e-14	2.60209383582003e-18	Glut_5_2
ndufa644	7.00470156480813e-13	-0.535193114508475	0.12	0.35	3.02582093495017e-08	2.49856585953554e-18	-0.481152125061245	0.155	0.477	1.07930549434357e-13	7.00470156480813e-13	4.9971317190711e-18	Glut_5_2
tmeff1b43	3.85894471756438e-18	1.11765230130566	0.555	0.336	1.66694834964628e-13	6.08869150813144e-07	0.914315277538235	0.41	0.357	0.0263013207076754	6.08869150813144e-07	7.71788943512878e-18	Glut_5_2
dap1b67	6.9406432710952e-08	-0.866527125675504	0.003	0.102	0.00299814967381499	4.12052327109215e-18	-0.680989559160206	0.067	0.326	1.77994243741368e-13	6.9406432710952e-08	8.24104654218432e-18	Glut_5_2
cox7b49	5.44955947101389e-12	-0.457831986967104	0.284	0.557	2.35404620469387e-07	4.8394046633607e-18	-0.479388459462808	0.335	0.718	2.09047763243192e-13	5.44955947101389e-12	9.67880932672139e-18	Glut_5_2
eno1a68	4.94105024768425e-05	-0.33177261469472	0.231	0.442	1	5.74070549210582e-18	-0.453928164752722	0.222	0.53	2.47981255142495e-13	4.94105024768425e-05	1.14814109842117e-17	Glut_5_2
efhd164	6.74948302577447e-08	-0.432170985829986	0.117	0.287	0.0029155741826438	9.24356581569311e-18	-1.01425845896254	0.026	0.249	3.99294312540495e-13	6.74948302577447e-08	1.84871316313862e-17	Glut_5_2
rps27a69	5.38131935163205e-07	-0.331757759685466	0.769	0.876	0.023245685203245	9.49033706469203e-18	-0.534599321170959	0.376	0.735	4.09954090183502e-13	5.38131935163205e-07	1.89806741293841e-17	Glut_5_2
sypb68	5.95890164697349e-09	-0.462927949607049	0.14	0.353	0.000257406674444314	1.07671247843158e-17	-0.498974127620614	0.075	0.302	4.65107489308088e-13	5.95890164697349e-09	2.15342495686316e-17	Glut_5_2
ndufb735	4.46889765305957e-08	-0.322491238195954	0.13	0.319	0.00193042971919214	1.35715432570438e-17	-0.439813552893882	0.119	0.423	5.8624995407452e-13	4.46889765305957e-08	2.71430865140876e-17	Glut_5_2
jdp2b85	5.39949670816925e-05	-0.626258562988285	0.227	0.39	1	2.38114166671348e-17	-0.899917465751092	0.229	0.511	1.02858176577022e-12	5.39949670816925e-05	4.76228333342698e-17	Glut_5_2
ndufs634	5.44475147270969e-09	-0.397788058113289	0.1	0.295	0.000235196929366641	2.55253910878428e-17	-0.5371703516767	0.07	0.335	1.10262031882155e-12	5.44475147270969e-09	5.10507821756858e-17	Glut_5_2
ndufs448	1.15127630931771e-08	-0.449617591663377	0.11	0.311	0.000497316827335972	1.06996599559577e-16	-0.426109378742301	0.085	0.343	4.62193211117504e-12	1.15127630931771e-08	2.13993199119154e-16	Glut_5_2
vamp264	1.29691855495413e-05	-0.289761249472817	0.221	0.398	0.560229908183537	1.91785496848949e-16	-0.480138351455518	0.17	0.486	8.28455810738403e-12	1.29691855495413e-05	3.83570993697899e-16	Glut_5_2
uba5260	6.76894953141555e-07	-0.321417627814284	0.368	0.595	0.0292398312908558	3.41012163792823e-16	-0.45637595043207	0.216	0.535	1.47307024393586e-11	6.76894953141555e-07	6.82024327585647e-16	Glut_5_2
rpl3077	0.000104502553156267	-0.313374736663762	0.525	0.721	1	4.09076823525197e-16	-0.477241130142172	0.302	0.658	1.76708915458179e-11	0.000104502553156267	8.18153647050393e-16	Glut_5_2
rps2893	6.4962017709059e-16	-0.58236313030123	0.351	0.667	2.80616427897822e-11	6.7703546054965e-09	-0.3778723180011	0.41	0.711	0.000292459007893633	6.7703546054965e-09	1.29924035418118e-15	Glut_5_2
rpl2272	7.05251630293065e-05	-0.340809819657005	0.525	0.745	1	7.93192731181634e-16	-0.518495780653697	0.34	0.731	3.42635464088530e-11	7.05251630293065e-05	1.58638546236327e-15	Glut_5_2
sdhc32	1.07574955767583e-06	-0.328042221953986	0.07	0.224	0.046469153642923	8.64385134440445e-16	-0.471715948161362	0.121	0.414	3.73388446524239e-11	1.07574955767583e-06	1.7287702688809e-15	Glut_5_2
rpl23a56	4.89218312800832e-12	-0.506240484162342	0.341	0.603	2.11327634580576e-07	9.22851824398754e-16	-0.56871823528296	0.289	0.66	3.9864430258553e-11	4.89218312800832e-12	1.84570364879751e-15	Glut_5_2
ybx189	1.35688064987241e-15	0.959680121342366	0.625	0.485	5.86131734325384e-11	0.00991864243563727	0.404510587703676	0.557	0.653	1	0.00991864243563727	2.71376129974482e-15	Glut_5_2
sec61g18	1.94549380875026e-13	-0.404812907663936	0.274	0.601	8.40394960565850e-09	2.92358725031932e-15	-0.421312305091142	0.397	0.782	1.26290198452044e-10	1.94549380875026e-13	5.84717450063866e-15	Glut_5_2
gad1b114	4.11642462902146e-08	-0.72198592736128	0.047	0.177	0.0017781719469984	3.19134834438631e-15	-0.698998296601652	0.041	0.214	1.37856674432455e-10	4.11642462902146e-08	6.38269668877262e-15	Glut_5_2
elof123	9.87090490531109e-07	-0.33118773730187	0.207	0.436	0.0426393479194723	3.4639127021278e-15	-0.302059692689377	0.093	0.303	1.49630636993815e-10	9.87090490531109e-07	6.9278254042556e-15	Glut_5_2
atcaya35	0.391956848439576	0.275747095075032	0.12	0.151	1	3.78012759950359e-15	-0.418604738462525	0.093	0.321	1.63290171915756e-10	0.391956848439576	7.56025519900716e-15	Glut_5_2
uqcrq36	3.11331167371848e-07	-0.250449049554615	0.191	0.422	0.0134485724369617	4.03462067534136e-15	-0.427659876357831	0.198	0.527	1.74283509312721e-10	3.11331167371848e-07	8.06924135068269e-15	Glut_5_2
rps2378	1.80192324456598e-08	-0.451603541216365	0.395	0.64	0.000778376783955165	8.64179755009965e-15	-0.501943951003417	0.351	0.715	3.73299728771654e-10	1.80192324456598e-08	1.72835951001992e-14	Glut_5_2
rps1566	4.7964782293517e-07	-0.349306887305175	0.592	0.775	0.0207193470073306	9.91332337557659e-15	-0.46742219739266	0.438	0.795	4.28225829854782e-10	4.7964782293517e-07	1.9826646751153e-14	Glut_5_2
ywhaqa57	3.05995295052459e-05	0.331542766679458	0.619	0.575	1	1.04454433977663e-14	-0.415819526837092	0.232	0.522	4.5121181845331e-10	3.05995295052459e-05	2.08908867955324e-14	Glut_5_2
cox7a2a55	5.61323843245344e-06	-0.276944663598677	0.261	0.486	0.242475060566691	2.21376300765764e-14	-0.373050350295949	0.278	0.593	9.56279206417873e-10	5.61323843245344e-06	4.42752601531523e-14	Glut_5_2
ndufa744	5.39148243839067e-12	-0.509551641820009	0.084	0.276	2.32895866891162e-07	3.00897626110586e-14	-0.412294699649498	0.062	0.271	1.2997874755099e-09	5.39148243839067e-12	6.01795252221164e-14	Glut_5_2
ndufa142	4.96228214510928e-11	-0.540919381303828	0.06	0.275	2.14355701822286e-06	4.24701787926319e-14	-0.388346715578692	0.144	0.422	1.83458431330532e-09	4.96228214510928e-11	8.49403575852617e-14	Glut_5_2
hmgn336	0.0267085326581835	0.372317622947484	0.371	0.376	1	4.48565596279216e-14	-0.352654828128345	0.157	0.44	1.93766880624733e-09	0.0267085326581835	8.97131192558411e-14	Glut_5_2
ywhabb29	0.0315964742000572	0.330426937430814	0.569	0.588	1	9.16658807875201e-14	-0.292366680923663	0.196	0.491	3.95969105237851e-09	0.0315964742000572	1.83331761575031e-13	Glut_5_2
rplp2l93	1.75782311224763e-13	-0.624531263950062	0.545	0.782	7.59326849797611e-09	0.000859766964795149	-0.339036189971456	0.477	0.698	1	0.000859766964795149	3.51564622449496e-13	Glut_5_2
sod239	1.04813332000688e-05	-0.255719280557441	0.087	0.216	0.452762150243372	1.90531416561275e-13	-0.393740453667819	0.052	0.239	8.23038560119739e-09	1.04813332000688e-05	3.81062833122512e-13	Glut_5_2
atp6v1f61	2.97128340098423e-07	-0.356856380540769	0.207	0.445	0.0128350529072316	3.27551921829714e-13	-0.334712502381667	0.08	0.288	1.41492603672782e-08	2.97128340098423e-07	6.5510384365932e-13	Glut_5_2
alcamb4	8.96378156074327e-06	0.839383836047742	0.104	0.033	0.387208472079427	3.90704674290242e-13	1.34004261509494	0.17	0.031	1.68772698153156e-08	8.96378156074327e-06	7.81409348580331e-13	Glut_5_2
vsnl1a83	1.74332426249595e-12	-0.873317372802497	0.08	0.298	7.53063781670376e-08	4.20216381867542e-13	-0.434702377870534	0.031	0.175	1.81520870475322e-08	1.74332426249595e-12	8.40432763734905e-13	Glut_5_2
tubb2b66	5.089087825342e-13	1.04039895441919	0.505	0.341	2.19833326791298e-08	0.485762585456509	0.395457091015006	0.369	0.439	1	0.485762585456509	1.01781756506814e-12	Glut_5_2
rpl37.190	1.80377777049312e-06	-0.481622634211223	0.589	0.77	0.0779177883519911	6.76901027423699e-13	-0.547669627236183	0.497	0.802	2.92400936816215e-08	1.80377777049312e-06	1.35380205484694e-12	Glut_5_2
rps2585	7.00399752638473e-13	-0.624667767409574	0.398	0.686	3.02551681147241e-08	2.34206577447857e-11	-0.439040551720199	0.345	0.676	1.01170215260151e-06	2.34206577447857e-11	1.40079950527645e-12	Glut_5_2
zgc:162730101	9.29213573354446e-13	-1.8824399365076	0.037	0.23	4.0139238728192e-08	7.81623873841089e-13	-1.1018281374992	0.08	0.256	3.37638064783135e-08	9.29213573354446e-13	1.56324774768156e-12	Glut_5_2
rps27.169	2.43653436247862e-07	-0.383487997087947	0.696	0.846	0.0105250974855989	9.16926139690189e-13	-0.469708597294914	0.428	0.773	3.96084584561971e-08	2.43653436247862e-07	1.83385227937953e-12	Glut_5_2
isca239	4.58322266406467e-06	-0.286313930160711	0.057	0.174	0.197981469419602	9.39844192293427e-13	-0.37082734803138	0.041	0.218	4.05984495744991e-08	4.58322266406467e-06	1.87968838458597e-12	Glut_5_2
rps21110	8.66298418891883e-09	-0.385539051433262	0.569	0.755	0.000374214928008727	1.96165936150739e-12	-0.449624546011429	0.451	0.794	8.47377994390347e-08	8.66298418891883e-09	3.92331872301093e-12	Glut_5_2
rpl3673	1.60125849990092e-06	-0.40561218421885	0.592	0.792	0.0691695634202201	2.05534721905311e-12	-0.498814406587495	0.541	0.842	8.87848338214371e-08	1.60125849990092e-06	4.11069443810199e-12	Glut_5_2
rtn1a73	2.3981878068065e-12	0.543969446927028	0.786	0.635	1.0359451869062e-07	3.32989849629757e-10	0.498794822529558	0.791	0.761	1.43841625344566e-05	3.32989849629757e-10	4.79637561360723e-12	Glut_5_2
rplp257	2.42037985858533e-12	-0.519670143902806	0.482	0.759	1.04553148751311e-07	2.41538232555107e-09	-0.416531545837712	0.549	0.836	0.00010433727031683	2.41538232555107e-09	4.84075971716479e-12	Glut_5_2
rpl36a90	4.54114612975915e-07	-0.353671102856838	0.676	0.844	0.0196163889367206	2.72432329170362e-12	-0.509728609277795	0.446	0.765	1.17682593231721e-07	4.54114612975915e-07	5.44864658339982e-12	Glut_5_2
dnajb475	2.21088763558032e-06	-0.587698109344577	0.301	0.521	0.0955037131941633	2.73974964839824e-12	-0.721080966279476	0.09	0.321	1.18348965561859e-07	2.21088763558032e-06	5.47949929678898e-12	Glut_5_2
rpl35a75	3.20788462695584e-12	-0.508282397264519	0.264	0.565	1.38570992230612e-07	2.26383394803639e-11	-0.491364502834889	0.412	0.733	9.77908350533277e-07	2.26383394803639e-11	6.41576925390138e-12	Glut_5_2
bag352	5.20303480021571e-12	-0.820833303607375	0.211	0.484	2.24755494264918e-07	5.48312556015785e-11	-0.278238092084848	0.044	0.196	2.36854574822139e-06	5.48312556015785e-11	1.04060696004043e-11	Glut_5_2
hspe133	1.16522078676633e-09	-0.439114886565522	0.187	0.436	5.0334042325945e-05	6.0068073232905e-12	-0.307010533639033	0.193	0.465	2.5947605594418e-07	1.16522078676633e-09	1.20136146465449e-11	Glut_5_2
ndufa1135	9.09811036029286e-07	-0.257925179183764	0.164	0.351	0.0393011073233571	8.17271731157839e-12	-0.3072987931933	0.129	0.375	3.53036869708252e-07	9.09811036029286e-07	1.634543462309e-11	Glut_5_2
rps1481	0.000108973341447207	-0.305754761091829	0.502	0.681	1	8.98748266299004e-12	-0.391962400388934	0.441	0.758	3.88232288593181e-07	0.000108973341447207	1.79749653258993e-11	Glut_5_2
uqcrb42	7.84715070577958e-09	-0.262958002992029	0.234	0.466	0.000338973369037561	1.10085127466005e-11	-0.311239300803686	0.054	0.21	4.75534725114904e-07	7.84715070577958e-09	2.20170254930799e-11	Glut_5_2
chchd220	5.19634016900528e-09	-0.407112262392094	0.064	0.208	0.000224466306280521	1.19802422034862e-11	-0.32335754362281	0.059	0.238	5.17510522463991e-07	5.19634016900528e-09	2.39604844068287e-11	Glut_5_2
rpl3271	0.000851826897742075	-0.353331152208888	0.809	0.883	1	1.74699926759567e-11	-0.416315452355423	0.647	0.887	7.546512736233e-07	0.000851826897742075	3.49399853516081e-11	Glut_5_2
rpl2983	2.50946187075713e-06	-0.439307647875989	0.438	0.657	0.108401224431096	2.20952677039769e-11	-0.422035135640734	0.356	0.677	9.54449279008689e-07	2.50946187075713e-06	4.41905354074655e-11	Glut_5_2
clu62	1.31179836626327e-10	-0.81556575922942	0.02	0.171	5.66657540274746e-06	2.22172354687739e-11	-0.426974814084243	0.057	0.21	9.59717920544626e-07	1.31179836626327e-10	4.4434470937054e-11	Glut_5_2
acbd742	0.433989942085844	0.291319448678743	0.197	0.258	1	2.62434338971702e-11	-0.522600465397647	0.093	0.332	1.13363761405606e-06	0.433989942085844	5.24868677936516e-11	Glut_5_2
faub12	4.19902397278373e-11	-0.355188852493401	0.515	0.77	1.81385238552339e-06	2.81411220123351e-11	-0.389705122931546	0.018	0.155	1.21561204756684e-06	4.19902397278373e-11	5.62822440238782e-11	Glut_5_2
dctn330	0.441673558590329	0.262502224053022	0.298	0.35	1	2.82371750568523e-11	-0.257145780383023	0.103	0.306	1.21976125093085e-06	0.441673558590329	5.64743501129071e-11	Glut_5_2
dnajb1b48	4.82156321051098e-05	-0.432094930720813	0.023	0.109	1	3.42504052869621e-11	-0.483208944343588	0.304	0.559	1.4795147571809e-06	4.82156321051098e-05	6.85008105727511e-11	Glut_5_2
rpl3462	0.000205003068441213	-0.262338542543838	0.722	0.85	1	5.71296798331105e-11	-0.395411488142931	0.528	0.826	2.46783077975087e-06	0.000205003068441213	1.14259359662957e-10	Glut_5_2
rpl3163	6.25064877901171e-11	-0.478028691959905	0.475	0.73	2.70009275306969e-06	3.64323928209955e-06	-0.253657963001427	0.307	0.559	0.157377007268854	3.64323928209955e-06	1.25012975576327e-10	Glut_5_2
ndufb627	3.40914504523721e-07	-0.334376106338605	0.057	0.199	0.0147264838519112	7.29749643070238e-11	-0.32086888464165	0.075	0.274	3.15229953317051e-06	3.40914504523721e-07	1.45949928608722e-10	Glut_5_2
rpl1291	1.07254929919145e-07	-0.503013918697761	0.448	0.65	0.00463309120771729	9.66952701256149e-11	-0.451243162277965	0.392	0.706	4.17694558361618e-06	1.07254929919145e-07	1.93390540241879e-10	Glut_5_2
ddit358	1.19850517894483e-10	1.07728870547284	0.455	0.325	5.17718282148797e-06	0.19614970270153	0.666440967878367	0.18	0.183	1	0.19614970270153	2.39701035774601e-10	Glut_5_2
ppt122	0.00147525399291409	-0.254456328598642	0.1	0.215	1	1.32846245664688e-10	-0.3142157575135	0.039	0.171	5.73855927397752e-06	0.00147525399291409	2.65692491311727e-10	Glut_5_2
spryd7b48	0.327592004148416	0.27821844765357	0.13	0.148	1	1.49164874627791e-10	-0.333080577531251	0.046	0.208	6.4434750892967e-06	0.327592004148416	2.98329749233331e-10	Glut_5_2
rps1881	0.0028156466070993	-0.377642856502301	0.672	0.813	1	1.55604180551889e-10	-0.375729530202465	0.459	0.763	6.72163378729995e-06	0.0028156466070993	3.11208361079564e-10	Glut_5_2
rpl3988	2.85452700764797e-09	-0.526209271004763	0.522	0.744	0.00012330700314937	2.08744083183099e-10	-0.40852389346775	0.575	0.833	9.01711816126032e-06	2.85452700764797e-09	4.17488166322623e-10	Glut_5_2
rpl1465	8.74604710685109e-07	-0.385004306288847	0.582	0.77	0.0377802996874647	2.33690313645487e-10	-0.325888626332093	0.201	0.472	1.00947204785441e-05	8.74604710685109e-07	4.67380627236362e-10	Glut_5_2
rpl3568	1.38944963313215e-05	-0.41821089262538	0.642	0.822	0.600200558024095	2.79112467537833e-10	-0.405394569407381	0.523	0.813	1.20568212602318e-05	1.38944963313215e-05	5.58224934997761e-10	Glut_5_2
map1ab67	8.51664495504016e-08	-0.362409168028945	0.144	0.339	0.0036789351212287	3.11115893690751e-10	-0.308773124260516	0.322	0.567	1.34392732597594e-05	8.51664495504016e-08	6.22231787284709e-10	Glut_5_2
rps2982	8.6892667423172e-08	-0.44626880369703	0.421	0.633	0.00375350255467876	3.95035285556753e-10	-0.352075978591132	0.374	0.659	1.70643392301951e-05	8.6892667423172e-08	7.90070570957451e-10	Glut_5_2
rps1071	0.000152412624245907	-0.264440908669982	0.478	0.649	1	4.31151230614204e-10	-0.347322041900897	0.348	0.649	1.86244397088418e-05	0.000152412624245907	8.62302461042514e-10	Glut_5_2
rtn1b66	5.79476439961768e-10	0.62135887673849	0.702	0.531	2.50316437770285e-05	1.09796771799519e-05	0.426427475626022	0.631	0.644	0.474289115142384	1.09796771799519e-05	1.15895287958774e-09	Glut_5_2
rps1780	2.57206482711741e-07	-0.304503235158257	0.338	0.566	0.0111105484336991	7.06375847691681e-10	-0.38575333451598	0.131	0.319	3.05133174927375e-05	2.57206482711741e-07	1.41275169488439e-09	Glut_5_2
slc6a1b95	4.43639656122607e-06	-0.530342197582148	0.047	0.151	0.191639022255283	7.12622506912265e-10	-0.490982161068165	0.103	0.271	3.07831544310891e-05	4.43639656122607e-06	1.4252450133167e-09	Glut_5_2
si:ch73-335l21.4113	0.11951559964503	-0.912074451378164	0.13	0.205	1	8.67423638594522e-10	-1.45545380156147	0.049	0.193	3.74700989163676e-05	0.11951559964503	1.73484727643662e-09	Glut_5_2
syt1a72	0.679870454199665	0.323207893600771	0.174	0.192	1	9.46452004289735e-10	-0.368330766014445	0.204	0.426	4.08838872293037e-05	0.679870454199665	1.8929040076837e-09	Glut_5_2
zgc:9191011	0.313343440635695	0.261823791419018	0.241	0.294	1	1.22484558009496e-09	-0.271434574541394	0.095	0.29	5.29096545233621e-05	0.313343440635695	2.44969115868968e-09	Glut_5_2
fundc152	6.89348794867078e-05	-0.340117732629627	0.05	0.171	1	1.26153813037656e-09	-0.313452426273179	0.255	0.547	5.44946626178761e-05	6.89348794867078e-05	2.52307625916163e-09	Glut_5_2
higd2a11	6.26711772702198e-05	-0.252255794858775	0.033	0.108	1	1.45758908446241e-09	-0.281079342901529	0.031	0.162	6.29634756815226e-05	6.26711772702198e-05	2.91517816680024e-09	Glut_5_2
vamp376	1.8486820558814e-05	-0.386999984866247	0.03	0.12	0.798575187679086	1.65400955285023e-09	-0.459504525712362	0.003	0.102	7.14482506544713e-05	1.8486820558814e-05	3.3080191029647e-09	Glut_5_2
dusp579	2.6172036101536e-05	-0.493689883324318	0.1	0.251	1	1.81293291199531e-09	-0.629092433400952	0.07	0.226	7.83132629994614e-05	2.6172036101536e-05	3.62586582070388e-09	Glut_5_2
wbp2nl16	3.48967990040624e-07	-0.390668259321288	0.067	0.23	0.0150743702657848	2.09740756119368e-09	-0.310979058430168	0.062	0.233	9.06017144208836e-05	3.48967990040624e-07	4.19481511798824e-09	Glut_5_2
hes680	3.58011301473688e-05	-0.799422563016188	0.09	0.222	1	2.90697921087198e-09	-0.454803341330731	0.119	0.34	0.000125572780972037	3.58011301473688e-05	5.81395841329343e-09	Glut_5_2
si:ch211-214j24.956	0.000982907880653633	-0.28777756157694	0.164	0.304	1	3.53203134657915e-09	-0.266749118573833	0.062	0.217	0.000152573158078179	0.000982907880653633	7.06406268068304e-09	Glut_5_2
rpl1770	0.00441725595852396	-0.300093099134547	0.622	0.747	1	5.46671070250601e-09	-0.311204034461426	0.428	0.726	0.000236145502216152	0.00441725595852396	1.09334213751271e-08	Glut_5_2
atp1a3b72	5.76821610112322e-09	-0.818453903319161	0.017	0.124	0.00024916963092022	2.66246880282649e-08	-0.328152292071045	0.013	0.113	0.00115010664875696	2.66246880282649e-08	1.15364321689741e-08	Glut_5_2
rps1293	0.00122994252949835	-0.528972264148818	0.542	0.679	1	5.90379046146378e-09	-0.380583853315768	0.412	0.687	0.000255026036563851	0.00122994252949835	1.18075808880728e-08	Glut_5_2
dusp282	6.44074182426519e-09	-1.40854462995033	0.037	0.182	0.000278220724582783	1.18885904343647e-08	-0.492811174664701	0.046	0.168	0.000513551440993252	1.18885904343647e-08	1.28814836070472e-08	Glut_5_2
atp1b1a45	6.72941491243633e-07	-0.468081886873701	0.037	0.15	0.0290690535972512	7.24436962665252e-09	-0.373974665021562	0.095	0.258	0.000312935034762509	6.72941491243633e-07	1.44887392008241e-08	Glut_5_2
ngb91	0.000198152952619471	-0.354747191660851	0.033	0.108	1	7.66449042022657e-09	-0.411964062766793	0.07	0.223	0.000331082992682527	0.000198152952619471	1.53289807817087e-08	Glut_5_2
rps1979	4.06933163667144e-05	-0.290417100432364	0.739	0.875	1	7.99357159152669e-09	-0.400123403079921	0.606	0.845	0.000345298312039178	4.06933163667144e-05	1.59871431191561e-08	Glut_5_2
alas176	0.021993499018789	-0.373821566192863	0.06	0.133	1	9.81418415403506e-09	-0.320769392013355	0.062	0.176	0.000423943312901852	0.021993499018789	1.96283682117519e-08	Glut_5_2
kifap3a40	9.81826161537533e-09	-0.53959855947232	0.023	0.127	0.000424119446999368	0.111797681352723	0.300535261943503	0.16	0.205	1	0.111797681352723	1.96365231343524e-08	Glut_5_2
ldha43	8.53780540669883e-08	-0.451195054398531	0.09	0.253	0.00368807580153169	1.01462946704347e-08	-0.384212463974121	0.049	0.219	0.000438289490878769	8.53780540669883e-08	2.02925892379221e-08	Glut_5_2
rnf729	0.000264478591204929	-0.263186296218409	0.05	0.144	1	1.03599527387162e-08	-0.328000832279258	0.085	0.282	0.000447518878454322	0.000264478591204929	2.07199053701037e-08	Glut_5_2
glula81	0.00223618392751971	-0.343717306047458	0.197	0.286	1	1.3754310714491e-08	-0.579244149065336	0.284	0.541	0.000594144959933867	0.00223618392751971	2.75086212398009e-08	Glut_5_2
rgs3a63	2.20802110938363e-05	-0.303292699681732	0.09	0.209	0.953798878620448	4.77407632118943e-08	-0.480224384701506	0.041	0.155	0.0020622577484642	2.20802110938363e-05	9.5481524144608e-08	Glut_5_2
nfkbiab64	4.79650610144249e-08	-0.755069813966352	0.04	0.174	0.00207194674064011	2.62240101360213e-07	-0.404182728364206	0.039	0.16	0.0113279856584571	2.62240101360213e-07	9.59301197282025e-08	Glut_5_2
npc2102	7.14819298729833e-08	-1.19908492500305	0.114	0.295	0.00308780492472326	1.85519373013627e-06	-0.434328234249061	0.044	0.145	0.0801388035606967	1.85519373013627e-06	1.429638546363e-07	Glut_5_2
kdm6bb2	8.09062736288341e-08	0.916308478063097	0.114	0.019	0.00349490830194475	0.00155679210866333	0.624852840013066	0.126	0.081	1	0.00155679210866333	1.61812540711843e-07	Glut_5_2
rps2474	5.24244000221377e-06	-0.311241794302547	0.692	0.832	0.226457680775628	9.7101503117106e-08	-0.327714098748019	0.441	0.743	0.00419449363014963	5.24244000221377e-06	1.9420299680551e-07	Glut_5_2
slc1a2b118	0.121173720074883	-0.502904846261779	0.144	0.139	1	1.11077147723131e-07	-0.984746943953175	0.01	0.111	0.00479819955019608	0.121173720074883	2.22154283108128e-07	Glut_5_2
hmgb2a97	0.00350236576788436	-0.338229884859143	0.14	0.244	1	1.78599300354352e-07	-0.483184191436942	0.077	0.202	0.00771495397740694	0.00350236576788436	3.57198568810994e-07	Glut_5_2
rpl1187	0.0400372264550548	-0.273383447810644	0.656	0.818	1	2.67341178240558e-07	-0.318847420269377	0.588	0.824	0.0115483368764574	0.0400372264550548	5.34682285009811e-07	Glut_5_2
mcama5	1.69936594094893e-06	1.14654603141452	0.127	0.035	0.0734075105511708	2.87317663676422e-07	0.75378801874931	0.111	0.031	0.0124112611178304	1.69936594094893e-06	5.74635244801403e-07	Glut_5_2
rpl2456	2.89936285567147e-07	-0.44056439284368	0.575	0.782	0.0125243777276441	1.20546319690054e-05	-0.303205214101943	0.57	0.837	0.520723937165128	1.20546319690054e-05	5.79872487071245e-07	Glut_5_2
gpx1a60	3.63725323985023e-07	-0.710689135742883	0.02	0.131	0.0157118428201811	2.62495385775678e-05	-0.327414506820691	0.031	0.129	1	2.62495385775678e-05	7.27450515673935e-07	Glut_5_2
fosl1a75	1.57925098194336e-05	-0.55572029655929	0.094	0.216	0.682189046670073	4.1805606464148e-07	-0.309667451909926	0.034	0.118	0.018058767824318	1.57925098194336e-05	8.36111954512088e-07	Glut_5_2
fscn1a45	7.42873714573566e-07	0.778229731810339	0.388	0.276	0.0320899158484343	0.372612078577145	0.575203029846207	0.26	0.272	1	0.372612078577145	1.48574687728578e-06	Glut_5_2
plk2b64	0.000406592171496255	-0.277406902307684	0.064	0.152	1	9.42844569589903e-07	-0.311177305495548	0.142	0.31	0.0407280568725751	0.000406592171496255	1.88568825022392e-06	Glut_5_2
tcf7l212	0.000199758860054032	1.03828879017989	0.127	0.043	1	1.20887688060889e-06	1.00569640556502	0.193	0.075	0.052219854611662	0.000199758860054032	2.41775229983446e-06	Glut_5_2
rbbp424	1.35974673099085e-06	0.866910726099752	0.264	0.129	0.0587369795386116	0.81191131200229	0.391980529269942	0.142	0.176	1	0.81191131200229	2.71949161307052e-06	Glut_5_2
rasl11b87	3.79677150446242e-05	-0.375391467247532	0.04	0.105	1	2.0357949545047e-06	-0.629037531818542	0.039	0.13	0.0879402346497393	3.79677150446242e-05	4.0715857645483e-06	Glut_5_2
ebf3a15	2.41990174322554e-06	0.89970782475314	0.127	0.053	0.104532495602114	1.8097667399643e-05	0.857670690016669	0.152	0.07	0.781764938662379	1.8097667399643e-05	4.83979763052664e-06	Glut_5_2
creb3l3l18	3.57556079403551e-06	0.835045446810679	0.271	0.169	0.154453499619952	0.814400597220609	0.500595338166912	0.211	0.227	1	0.814400597220609	7.15110880343603e-06	Glut_5_2
rgs5b93	5.80944228482143e-06	-0.685582221697988	0.08	0.176	0.250950478377431	5.43726060472631e-06	-0.483296303853202	0.144	0.281	0.234873346342362	5.80944228482143e-06	1.08744916456497e-05	Glut_5_2
ccng131	0.24697466717488	0.250633734812253	0.341	0.424	1	2.39510900432404e-05	-0.384161502773963	0.08	0.207	1	0.24697466717488	4.79016064317665e-05	Glut_5_2
vat162	2.68450765006559e-05	0.818224593757253	0.227	0.128	1	0.374684889473612	0.276808770147682	0.32	0.418	1	0.374684889473612	5.36894323431794e-05	Glut_5_2
tubb4b37	0.000116908951080351	0.583083850839498	0.381	0.343	1	3.34755157492934e-05	0.477256024203218	0.68	0.74	1	0.000116908951080351	6.69499108884321e-05	Glut_5_2
zfhx491	0.0024616286176514	0.762090211565801	0.171	0.11	1	6.60728130202886e-05	0.883954904238308	0.263	0.182	1	0.0024616286176514	0.000132141260423957	Glut_5_2
prdx1119	0.00155010348123352	-0.706531820306025	0.191	0.337	1	7.69426186492543e-05	-1.20251122495475	0.088	0.188	1	0.00155010348123352	0.000153879317131944	Glut_5_2
rpl2389	0.000122188878149191	-0.414675230470716	0.562	0.72	1	0.000579878238542902	-0.307143934927385	0.575	0.806	1	0.000579878238542902	0.000244362826176438	Glut_5_2
slc1a49	0.00015141163517903	0.747285727049268	0.154	0.089	1	0.00535119343385456	0.509938598006161	0.124	0.087	1	0.00535119343385456	0.000302800344874793	Glut_5_2
sdc4101	0.0003864134923017	-0.809535344948541	0.067	0.158	1	0.01653225314923	-0.29476439990807	0.131	0.208	1	0.01653225314923	0.000772677669216367	Glut_5_2
nkain17	0.000614105642179689	0.673468922292715	0.124	0.068	1	0.908560950012372	0.532304889495115	0.16	0.159	1	0.908560950012372	0.00122783415861962	Glut_5_2
rrad90	0.196780331095177	0.309839694528443	0.308	0.274	1	0.000701149942312205	-0.349203222874278	0.095	0.19	1	0.196780331095177	0.00140180827338281	Glut_5_2
hdac117	0.000949042005296288	0.732334244491677	0.167	0.101	1	0.61396540528015	0.410038619748986	0.232	0.296	1	0.61396540528015	0.00189718332986476	Glut_5_2
rplp194	0.142364715278681	-0.296346958106721	0.783	0.855	1	0.00124676318032669	-0.347490070847558	0.737	0.889	1	0.142364715278681	0.00249197194222556	Glut_5_2
myca53	0.201810636623461	0.534667052878883	0.134	0.107	1	0.00144447604956687	0.628030234386117	0.222	0.171	1	0.201810636623461	0.00288686558807596	Glut_5_2
tspan13b35	0.00158078682045975	0.633453419090157	0.214	0.164	1	0.197460359506668	0.625259864584455	0.206	0.178	1	0.197460359506668	0.00315907475394776	Glut_5_2
tcp117	0.00444768609028042	0.674156948379214	0.304	0.258	1	0.599103217768765	0.269341542965183	0.168	0.233	1	0.599103217768765	0.00887559026900317	Glut_5_2
cbln1100	0.165361531535767	-0.31100028936156	0.074	0.113	1	0.00618137999959919	-0.327677457428588	0.101	0.184	1	0.165361531535767	0.0123245505404989	Glut_5_2
txn102	0.00623285903203685	0.296414647242106	0.064	0.111	1	0.405199855972049	-0.821931945137901	0.059	0.107	1	0.405199855972049	0.0124268695323605	Glut_5_2
chd63	0.00716007237302778	0.608883261777338	0.107	0.062	1	0.393370206700261	0.393765751983848	0.124	0.139	1	0.393370206700261	0.0142688781096686	Glut_5_2
cct318	0.00719920700399955	0.676162751774677	0.294	0.239	1	0.250796983518107	0.256599428686364	0.152	0.209	1	0.250796983518107	0.0143465854265127	Glut_5_2
cct74	0.00825219876450532	0.591880663425333	0.134	0.073	1	0.0178474124304237	0.274284089805044	0.204	0.295	1	0.0178474124304237	0.0164362987445617	Glut_5_2
cbx1a28	0.0161815167362252	0.576195954893446	0.331	0.301	1	0.00914120081237103	0.2576115797161	0.165	0.237	1	0.0161815167362252	0.01819884007245	Glut_5_2
nova232	0.0108111577428121	0.583427737879235	0.301	0.246	1	0.126514588633628	0.29321985459665	0.503	0.628	1	0.126514588633628	0.0215054343538843	Glut_5_2
ywhah58	0.011346646321659	0.404969361024071	0.421	0.385	1	0.508062579525831	0.318035778325035	0.389	0.498	1	0.508062579525831	0.0225645462605692	Glut_5_2
slc3a2b28	0.523862776220015	0.42968784755186	0.137	0.126	1	0.0128537420647527	0.602122052986776	0.376	0.386	1	0.523862776220015	0.0255422654444382	Glut_5_2
pcdh7b9	0.013178991450686	0.773797173115621	0.117	0.068	1	0.126652338018724	0.431360251266871	0.113	0.107	1	0.126652338018724	0.0261842970857147	Glut_5_2
mtdha12	0.0214238554685554	0.727844555660176	0.194	0.134	1	0.230038333253265	0.542712279336243	0.18	0.171	1	0.230038333253265	0.0423887293539732	Glut_5_2
pdia315	0.0245972416309323	0.59384065835054	0.334	0.318	1	0.428629042449602	0.304327718186114	0.193	0.261	1	0.428629042449602	0.0485894589660141	Glut_5_2
cspg5a48	0.0247388881846613	0.567536503807166	0.301	0.293	1	0.12640223357866	0.592091032992634	0.325	0.337	1	0.12640223357866	0.0488657637807094	Glut_5_2
zc4h27	0.0440401500049664	0.574804846575809	0.11	0.069	1	0.167789346190027	0.551271023711602	0.299	0.327	1	0.167789346190027	0.0861407651974729	Glut_5_2
sst1.118	0.21556232057072	-1.46833985979526	0.094	0.134	1	0.0687335265499981	-0.353109922146013	0.113	0.085	1	0.21556232057072	0.132742755427997	Glut_5_2
ssr25	0.074082569858869	0.276687005106434	0.161	0.214	1	0.762694626844439	0.377296421767457	0.144	0.17	1	0.762694626844439	0.142676912560844	Glut_5_2
slc16a9b19	0.0822958074766833	0.425755894424336	0.214	0.18	1	0.531704503500017	0.456385083457186	0.098	0.101	1	0.531704503500017	0.157819015025127	Glut_5_2
dad112	0.95493493292018	0.352276386674315	0.137	0.147	1	0.09024754091158	0.252565201453556	0.314	0.481	1	0.95493493292018	0.172350463182573	Glut_5_2
ppib14	0.115775437236209	0.473151356421697	0.411	0.403	1	0.127793184732531	0.477351463885133	0.325	0.401	1	0.127793184732531	0.218146922605182	Glut_5_2
hspa530	0.328426159445532	0.323303737673593	0.174	0.216	1	0.117301437744406	0.448705965100793	0.276	0.29	1	0.328426159445532	0.220843248191907	Glut_5_2
txndc128	0.456569344566101	0.315440220713065	0.137	0.15	1	0.136827141219615	0.530139974109437	0.121	0.097	1	0.456569344566101	0.254932615864898	Glut_5_2
tmed1012	0.262141889837834	0.35939153336671	0.321	0.354	1	0.185806579572232	0.469954341727666	0.307	0.369	1	0.262141889837834	0.337089074132132	Glut_5_2
hsp90b113	0.855272574476198	0.34921218684028	0.154	0.18	1	0.201163248648294	0.427069080585858	0.144	0.123	1	0.855272574476198	0.361859844689853	Glut_5_2
copb25	0.310189880539816	0.356316314013777	0.117	0.114	1	0.353605509572491	0.27722237424643	0.098	0.122	1	0.353605509572491	0.524161999090326	Glut_5_2
nrn1a95	0.325626138410458	0.486978135579185	0.12	0.1	1	0.362482595202521	0.334106990242383	0.144	0.129	1	0.362482595202521	0.54521989480481	Glut_5_2
cnih116	0.338880684502534	0.388952796612692	0.137	0.135	1	0.375957183211214	0.449681128057186	0.188	0.189	1	0.375957183211214	0.562921250676162	Glut_5_2
epd125	0.374800331078341	-1.64656138906108	0.261	0.322	1	0.909858822875872	-1.87997212081047	0.232	0.287	1	0.909858822875872	0.609125373980248	Glut_5_2
tmed722	0.423606562354674	0.428772458954249	0.301	0.324	1	0.530323783591645	0.381070234082211	0.286	0.366	1	0.530323783591645	0.667770605039404	Glut_5_2
rnf1017	0.813732220482095	0.385585404460484	0.154	0.176	1	0.49283240711547	0.358007204597379	0.25	0.34	1	0.813732220482095	0.742781032727712	Glut_5_2
lrpap118	0.64569417119624	0.390444038601089	0.137	0.145	1	0.536619462491683	0.39036153734505	0.137	0.143	1	0.64569417119624	0.785278477458503	Glut_5_2
ostc18	0.560656160815888	0.364309975665173	0.164	0.166	1	0.96103978570162	0.387960586254928	0.16	0.198	1	0.96103978570162	0.806976990970966	Glut_5_2
calr43	0.684440432361433	0.297535417688454	0.164	0.201	1	0.598655130147951	0.436413708072838	0.273	0.359	1	0.684440432361433	0.838922295443442	Glut_5_2
kif3cb42	0.71673503908771	0.307636916252917	0.097	0.103	1	0.908211443453372	0.354451157288174	0.101	0.106	1	0.908211443453372	0.919760961919359	Glut_5_2
tubb59	5.07055238451582e-32	0.961536074756114	0.339	0.019	2.1903265135393e-27	1.25244630040328e-102	2.03561276999312	0.958	0.246	5.41019228385207e-98	5.07055238451582e-32	2.50489260080658e-102	Glut_5_3
tcf7l213	4.14948798726471e-32	1.61409077876387	0.382	0.043	1.79245432585874e-27	4.39226334282859e-85	2.14071949597097	0.708	0.074	1.89732599620167e-80	4.14948798726471e-32	8.78452668565712e-85	Glut_5_3
ebf3a16	2.74395331453817e-76	1.85477723637206	0.745	0.052	1.18530551328105e-71	8.79403036598459e-78	1.62067854363537	0.692	0.068	3.79875729719436e-73	2.74395331453817e-76	1.75880607319691e-77	Glut_5_3
mef2cb11	3.21223684767197e-27	1.16533276414171	0.448	0.076	1.38758995108886e-22	2.98473520208464e-75	1.61994530558027	0.692	0.067	1.2893160652445e-70	3.21223684767197e-27	5.96947040416931e-75	Glut_5_3
ppp1r14ba10	5.13086269128225e-70	1.52165824337818	0.733	0.072	2.21637875675319e-65	2.80560777491423e-57	1.31548694245855	0.662	0.107	1.2119383905297e-52	2.80560777491423e-57	1.02617253825646e-69	Glut_5_3
tfap2a6	1.12892723753998e-43	1.29417178738698	0.394	0.013	4.87662698800144e-39	2.08019163315419e-69	1.34580066817178	0.535	0.017	8.98580379773614e-65	1.12892723753998e-43	4.1603832663084e-69	Glut_5_3
cnp31	2.27960812586486e-69	1.59902009013575	0.885	0.162	9.84722322129843e-65	4.52060158479694e-48	1.17876331256124	0.669	0.123	1.95276426658473e-43	4.52060158479694e-48	4.55921625172973e-69	Glut_5_3
nfia10	2.63738358154017e-41	1.08778232545259	0.467	0.045	1.13927058571791e-36	5.34404114218431e-64	1.34852934947207	0.627	0.068	2.30846545218936e-59	2.63738358154017e-41	1.06880822843685e-63	Glut_5_3
si:ch211-222l21.155	4.17878773487128e-62	1.27549322977616	0.988	0.687	1.80511093783235e-57	8.45629822074617e-26	0.596514747837342	0.988	0.74	3.65286714241572e-21	8.45629822074617e-26	8.35757546974265e-62	Glut_5_3
ybx190	7.69559918938307e-44	1.13124106995989	0.964	0.484	3.32426798183781e-39	2.69868056497456e-61	1.0437165937519	0.985	0.652	1.16574904365206e-56	7.69559918938307e-44	5.3973611299492e-61	Glut_5_3
rplp195	6.87777000675567e-26	0.508324911014585	1	0.855	2.97099030981825e-21	5.10308259642705e-60	0.801735778225485	1	0.888	2.20437858917859e-55	6.87777000675567e-26	1.02061651928541e-59	Glut_5_3
rps78	1.17938795762925e-05	0.433235588397176	0.182	0.044	0.509460216057107	5.46115119319357e-60	0.82777659247102	0.996	0.798	2.35905348092383e-55	1.17938795762925e-05	1.09223023863873e-59	Glut_5_3
rpl1771	8.31582410853279e-28	0.533043824247624	0.982	0.746	3.59218654016291e-23	8.822259144824e-59	0.856119425583241	0.985	0.723	3.81095128278962e-54	8.31582410853279e-28	1.76445182896479e-58	Glut_5_3
alcamb5	4.01552714513212e-28	1.04550430149007	0.364	0.033	1.73458726088272e-23	2.17489707960797e-58	1.56133436035948	0.5	0.03	9.39490291478254e-54	4.01552714513212e-28	4.34979415921599e-58	Glut_5_3
eef1g62	8.81975999672149e-41	0.963587284795759	0.964	0.541	3.80987172578378e-36	1.26922903782999e-57	0.954059422876121	0.954	0.56	5.48268867471422e-53	8.81975999672149e-41	2.53845807566e-57	Glut_5_3
eef1b270	1.1444002703097e-23	0.692404775340742	0.709	0.231	4.94346584765682e-19	2.68825422993762e-57	0.992996912412995	0.931	0.485	1.16124517970615e-52	1.1444002703097e-23	5.3765084598752e-57	Glut_5_3
rps2213	8.41835724304517e-19	0.341641554965166	0.982	0.79	3.63647777827822e-14	1.12724006004824e-56	0.768584997106856	0.996	0.827	4.86933888739037e-52	8.41835724304517e-19	2.25448012009649e-56	Glut_5_3
rpl2390	2.51427028442145e-15	0.413130861213654	0.994	0.718	1.08608933476154e-10	1.21005596843412e-55	0.776445013950187	1	0.804	5.22707876684489e-51	2.51427028442145e-15	2.42011193686824e-55	Glut_5_3
rpl2686	8.91311665356458e-24	0.529025499945953	0.976	0.762	3.85019900084029e-19	1.66566498889163e-55	0.829309830392825	1	0.837	7.19517305251516e-51	8.91311665356458e-24	3.33132997778327e-55	Glut_5_3
rps984	1.78455535392161e-19	0.524591067354173	0.945	0.608	7.70874376233517e-15	8.64483423335023e-54	0.750648624342612	0.988	0.752	3.7343090437803e-49	1.78455535392161e-19	1.72896684667006e-53	Glut_5_3
stmn1b60	1.44032091328523e-53	0.953311890276948	1	0.695	6.22175424911821e-49	2.94438581334399e-35	0.581805707948511	1	0.841	1.2718863397902e-30	2.94438581334399e-35	2.88064182657048e-53	Glut_5_3
rps1294	1.74478337502868e-27	0.497169914090307	1	0.677	7.53694074511141e-23	2.69386795820065e-53	0.951015228197321	0.988	0.684	1.16367014190394e-48	1.74478337502868e-27	5.38773591640135e-53	Glut_5_3
rpl3272	1.30667479806492e-22	0.434792771423469	0.994	0.882	5.64444312520103e-18	4.24004675376294e-53	0.706089219769546	1	0.885	1.83157299622298e-48	1.30667479806492e-22	8.48009350752586e-53	Glut_5_3
rps2475	1.19251450272972e-17	0.377255442360731	0.982	0.83	5.15130489744159e-13	5.90127968497298e-53	0.760766334735818	0.992	0.74	2.54917578551778e-48	1.19251450272972e-17	1.18025593699459e-52	Glut_5_3
rps1980	1.48153219492469e-18	0.406107506063966	1	0.874	6.39977462241617e-14	1.93393063705765e-52	0.734484380339028	0.996	0.843	8.35400017289795e-48	1.48153219492469e-18	3.86786127411532e-52	Glut_5_3
rplp2l94	1.86257838753367e-17	0.396244788661649	0.994	0.781	8.04577986062918e-13	3.83330963854337e-52	0.788056996022727	0.977	0.695	1.65587476456158e-47	1.86257838753367e-17	7.6666192770867e-52	Glut_5_3
hunk14	5.21495907147291e-24	0.617488348568369	0.339	0.056	2.25270587010415e-19	9.74996916704787e-52	1.31186039912241	0.692	0.122	4.21169418108967e-47	5.21495907147291e-24	1.94999383340958e-51	Glut_5_3
rpl2457	6.29718581212321e-15	0.338287844596164	0.982	0.78	2.72019535526286e-10	1.37274520769297e-50	0.689653928728605	1	0.835	5.92984747367134e-46	6.29718581212321e-15	2.74549041538596e-50	Glut_5_3
rpl2780	1.15521883466298e-17	0.425152666112201	0.921	0.589	4.99019880009366e-13	1.89710083732678e-50	0.760948288726679	0.985	0.719	8.1949064870005e-46	1.15521883466298e-17	3.79420167465356e-50	Glut_5_3
rps8a90	5.8192917374615e-23	0.533596661446713	0.988	0.757	2.51375945183124e-18	2.31015266586851e-50	0.807404420961599	0.977	0.721	9.97916647075222e-46	5.8192917374615e-23	4.62030533173706e-50	Glut_5_3
rps1882	3.99571741046725e-28	0.578701016112396	0.994	0.812	1.72603004979954e-23	7.07234847245987e-50	0.803930234469913	0.992	0.761	3.05504236964849e-45	3.99571741046725e-28	1.41446969449197e-49	Glut_5_3
cirbpb22	9.01090624070514e-50	1.1875832301984	0.988	0.547	3.8924411687974e-45	1.46607707938509e-46	0.782482226497307	0.969	0.727	6.33301315981978e-42	1.46607707938509e-46	1.80218124814103e-49	Glut_5_3
rps677	1.29722037213375e-28	0.555678756535256	0.982	0.753	5.60360284150615e-24	1.02932041075424e-48	0.703907137483405	0.988	0.759	4.44635537833508e-44	1.29722037213375e-28	2.05864082150849e-48	Glut_5_3
rpl1188	1.56819488120258e-25	0.537082719038697	0.994	0.817	6.77413142833078e-21	2.10611351955053e-48	0.671394299845787	0.996	0.822	9.09777857040243e-44	1.56819488120258e-25	4.21222703910107e-48	Glut_5_3
mcama6	3.27150056851827e-48	1.26201278177945	0.485	0.034	1.41319010058284e-43	1.23048521766872e-39	1.00795385354327	0.388	0.03	5.31532699476355e-35	1.23048521766872e-39	6.54300113703656e-48	Glut_5_3
zc4h28	2.32614197609434e-15	0.522883679421375	0.315	0.069	1.00482354941347e-10	3.81416933053833e-48	1.11704808855603	0.788	0.325	1.64760672571264e-43	2.32614197609434e-15	7.62833866107668e-48	Glut_5_3
rpl18a86	3.36785129130817e-16	0.350916055019105	0.988	0.818	1.45481072230639e-11	1.52395433541739e-47	0.64113552168955	0.992	0.806	6.58302554270249e-43	3.36785129130817e-16	3.04790867083478e-47	Glut_5_3
r3hdm190	2.70298694821983e-16	0.575330870588741	0.552	0.181	1.16760927202252e-11	2.40805741709828e-47	0.924920963769106	0.777	0.279	1.04020856246394e-42	2.70298694821983e-16	4.81611483419659e-47	Glut_5_3
aldocb71	2.5497034633467e-09	-0.982132422371873	0.545	0.627	0.000110139540506188	6.84939149200801e-47	-1.5947194279233	0.377	0.741	2.9587316428027e-42	2.5497034633467e-09	1.36987829840161e-46	Glut_5_3
rpl7a81	6.49248118248405e-25	0.503325041358561	1	0.79	2.80455709639764e-20	1.29666134646304e-46	0.658245968713266	0.992	0.779	5.60118801831638e-42	6.49248118248405e-25	2.59332269292608e-46	Glut_5_3
rps1482	9.48953133951788e-19	0.520952703147101	0.933	0.679	4.09919285273154e-14	6.84247139401231e-46	0.685482306625317	0.973	0.755	2.9557423680715e-41	9.48953133951788e-19	1.36849427880247e-45	Glut_5_3
rps3a88	5.59237956586211e-23	0.500258800862919	0.988	0.732	2.41574020106546e-18	8.01746630291051e-46	0.776510725082542	0.962	0.671	3.46330491886825e-41	5.59237956586211e-23	1.60349326058211e-45	Glut_5_3
ywhaz55	1.76164863777108e-45	1.04017118409359	0.964	0.485	7.60979362057973e-41	5.16344162767869e-12	0.367593070500464	0.85	0.594	2.23045187990837e-07	5.16344162767869e-12	3.52329727554216e-45	Glut_5_3
rpl3989	1.84974218042352e-16	0.31411264706432	0.976	0.742	7.99033129677548e-12	2.227546585572e-45	0.676355544031855	0.992	0.831	9.62233298569535e-41	1.84974218042352e-16	4.45509317114401e-45	Glut_5_3
rpl1889	2.93535840605204e-19	0.380853219985109	0.988	0.827	1.2679867706623e-14	2.24836395223349e-45	0.689804528835686	0.988	0.799	9.71225776446301e-41	2.93535840605204e-19	4.496727904467e-45	Glut_5_3
mibp239	9.39848043361218e-30	0.777395826664064	0.848	0.32	4.05986159290746e-25	4.74074386997573e-45	1.0088855757356	0.846	0.382	2.04785912951342e-40	9.39848043361218e-30	9.48148773995141e-45	Glut_5_3
fabp331	4.4143471737503e-28	0.76455714232436	0.903	0.472	1.90686554864492e-23	5.78744460894752e-45	0.773504262013539	0.938	0.629	2.50000244772706e-40	4.4143471737503e-28	1.15748892178951e-44	Glut_5_3
rpl1576	2.41869505041735e-27	0.629726099682049	0.97	0.66	1.04480370092878e-22	1.0424515109301e-44	0.707958449247662	0.973	0.71	4.50307779176477e-40	2.41869505041735e-27	2.0849030218602e-44	Glut_5_3
rpl1384	2.66763317775702e-22	0.525946870529715	0.976	0.745	1.1523375037957e-17	1.9288639706034e-44	0.67319360255041	0.985	0.748	8.33211369381549e-40	2.66763317775702e-22	3.85772794120681e-44	Glut_5_3
rpl3463	2.94351129093483e-22	0.487107945414229	0.988	0.849	1.27150857234512e-17	7.12750433961057e-44	0.658919410816179	0.981	0.824	3.07886804958158e-39	2.94351129093483e-22	1.42550086792212e-43	Glut_5_3
nrn1a96	3.94077560277388e-26	0.681449368117793	0.491	0.099	1.70229683713023e-21	1.40947590060821e-43	0.926845157910325	0.6	0.127	6.08851304785727e-39	3.94077560277388e-26	2.81895180121641e-43	Glut_5_3
rpl3569	3.2715003215669e-22	0.454937154454117	0.976	0.821	1.41318999390726e-17	3.0337097116355e-43	0.625359351151237	0.992	0.811	1.31047158413519e-38	3.2715003215669e-22	6.06741942327097e-43	Glut_5_3
pvalb712	2.94335200167792e-37	1.60424118840357	0.545	0.076	1.27143976416481e-32	6.64997367375472e-43	1.26459483174452	0.612	0.137	2.87258912785183e-38	2.94335200167792e-37	1.32999473475095e-42	Glut_5_3
mab21l18	2.71281436360038e-30	0.883288440827601	0.297	0.018	1.17185442064446e-25	8.07160074551774e-43	0.964646635296586	0.377	0.019	3.4866893740413e-38	2.71281436360038e-30	1.61432014910356e-42	Glut_5_3
rpl2873	5.39842911196458e-25	0.568976159201433	0.988	0.781	2.33195942349534e-20	1.86913378997885e-42	0.652277057147213	0.973	0.756	8.07409723257164e-38	5.39842911196458e-25	3.73826757995772e-42	Glut_5_3
tubb4b38	1.36833919674213e-13	0.570964655626157	0.709	0.343	5.91081482816697e-09	3.6708731358367e-42	0.765706504268143	0.969	0.739	1.58570706848738e-37	1.36833919674213e-13	7.34174627167346e-42	Glut_5_3
rps1567	3.14211704803683e-26	0.550582817796039	0.988	0.773	1.35730030124047e-21	9.99390744684537e-42	0.671594742192766	0.988	0.792	4.31706819981379e-37	3.14211704803683e-26	1.99878148936908e-41	Glut_5_3
nr2f213	3.73206271812234e-10	0.281780254154829	0.182	0.042	1.61213913234731e-05	1.32318196023898e-41	1.08108146859336	0.712	0.194	5.71574911364432e-37	3.73206271812234e-10	2.64636392047796e-41	Glut_5_3
rpl769	6.70218967549972e-24	0.534600580180335	0.988	0.779	2.89514487412561e-19	2.68333704516037e-41	0.632523062743902	0.988	0.804	1.15912110339792e-36	6.70218967549972e-24	5.36667409032077e-41	Glut_5_3
rps1781	9.73618393194805e-15	0.334933728156636	0.921	0.564	4.2057393730836e-10	7.47748600388311e-41	0.872025902852073	0.781	0.316	3.23004962909739e-36	9.73618393194805e-15	1.49549720077662e-40	Glut_5_3
rpl10a80	1.13398327041464e-21	0.548825605266285	0.982	0.691	4.89846753321014e-17	8.47570812747306e-41	0.713035277937679	0.962	0.691	3.66125163982454e-36	1.13398327041464e-21	1.69514162549462e-40	Glut_5_3
rpl37.191	1.90643482394768e-18	0.366099666428443	0.982	0.769	8.23522650900681e-14	2.23002197482228e-40	0.590019567888932	0.985	0.799	9.63302592463981e-36	1.90643482394768e-18	4.46004394964458e-40	Glut_5_3
rpl3674	6.07843428269364e-16	0.334065130307814	0.988	0.791	2.62570125709517e-11	2.67633599699515e-40	0.582257046165278	0.992	0.839	1.156096860622e-35	6.07843428269364e-16	5.35267199399034e-40	Glut_5_3
ppiaa41	3.36097120279174e-40	0.676204883900098	1	0.839	1.45183873046995e-35	5.05601035693139e-34	0.654895263585533	0.942	0.672	2.18404479388365e-29	5.05601035693139e-34	6.72194240558346e-40	Glut_5_3
rpl3164	5.47367537397214e-16	0.440788503508491	0.964	0.729	2.36446355129475e-11	2.31032690969378e-39	0.750007111306347	0.912	0.556	9.97991915180422e-35	5.47367537397214e-16	4.62065381938754e-39	Glut_5_3
rps1660	1.2004571378236e-14	0.492037025445939	0.897	0.564	5.1856146982566e-10	2.05859067107877e-38	0.588731512057992	0.981	0.793	8.89249412185894e-34	1.2004571378236e-14	4.11718134215753e-38	Glut_5_3
bhlhe4168	1.4243815423852e-06	-0.982697603981583	0.055	0.213	0.0615290094864137	3.43572550635889e-38	-1.70828294553404	0.031	0.462	1.48413034698185e-33	1.4243815423852e-06	6.87145101271776e-38	Glut_5_3
apex16	6.48392242357254e-38	1.02630919930513	0.442	0.034	2.80085996931063e-33	1.06113216750418e-12	0.531171650700184	0.315	0.102	4.58377262396779e-08	1.06113216750418e-12	1.29678448471451e-37	Glut_5_3
hnrnpabb26	2.60899384495579e-24	0.7168924832034	0.885	0.435	1.12700707120555e-19	7.44549020843646e-38	0.848044633294024	0.85	0.499	3.2162284053383e-33	2.60899384495579e-24	1.48909804168729e-37	Glut_5_3
rpl3078	8.50442106006906e-19	0.458137052772089	0.976	0.719	3.67365476531803e-14	1.30056200042959e-37	0.696897216283293	0.969	0.654	5.61803767325568e-33	8.50442106006906e-19	2.60112400085919e-37	Glut_5_3
hnrnpaba35	1.5225786673199e-37	0.913027411406453	0.945	0.523	6.57708306922179e-33	1.55883956228163e-32	0.667539521182896	0.938	0.648	6.73371925718797e-28	1.55883956228163e-32	3.04515733463982e-37	Glut_5_3
rpl22l131	4.58873662646479e-13	0.411948303058469	0.57	0.23	1.982196560534e-08	1.61859208240646e-37	0.884189257767235	0.735	0.308	6.99183221837118e-33	4.58873662646479e-13	3.23718416481292e-37	Glut_5_3
rpl1292	2.33262797646321e-12	0.328843707664745	0.927	0.648	1.00762530699281e-07	1.73983480825808e-37	0.628177095347324	0.958	0.703	7.51556442123244e-33	2.33262797646321e-12	3.47966961651616e-37	Glut_5_3
celf26	2.77928690180926e-05	0.303775273450835	0.164	0.041	1	1.82433737870589e-37	0.861211092159637	0.823	0.389	7.88059017479582e-33	2.77928690180926e-05	3.64867475741177e-37	Glut_5_3
tuba1c83	3.46753039642053e-37	0.934169495521209	0.952	0.503	1.49786910534178e-32	6.18403091396565e-37	0.774531370865627	0.969	0.678	2.67131583390574e-32	6.18403091396565e-37	6.93506079284108e-37	Glut_5_3
rps4x76	5.51351794980921e-27	0.518972097315875	1	0.832	2.38167434877909e-22	4.30393866534801e-37	0.60857573116194	0.977	0.738	1.85917238527038e-32	5.51351794980921e-27	8.60787733069602e-37	Glut_5_3
rps1072	1.28336358763515e-21	0.510936411811012	0.945	0.647	5.54374568950758e-17	4.82162984817006e-37	0.722923110830456	0.919	0.646	2.08279944551402e-32	1.28336358763515e-21	9.64325969634009e-37	Glut_5_3
rps583	3.61871807606168e-22	0.468530008055671	0.982	0.731	1.56317764731636e-17	4.9973470722811e-37	0.652606973495756	0.965	0.737	2.15870401481327e-32	3.61871807606168e-22	9.99469414456223e-37	Glut_5_3
rpl36a91	1.44608096654172e-18	0.435624554816304	0.994	0.843	6.24663595117029e-14	9.86351049334385e-37	0.593733398833461	0.973	0.763	4.26074062780975e-32	1.44608096654172e-18	1.97270209866876e-36	Glut_5_3
rpl2179	4.65308116036436e-22	0.511694664065965	0.97	0.776	2.00999146884259e-17	1.7841707753831e-36	0.557618442425062	0.973	0.783	7.70708249842239e-32	4.65308116036436e-22	3.56834155076619e-36	Glut_5_3
fscn1b46	3.02979666552379e-36	1.0780469258662	0.667	0.15	1.30878126560631e-31	4.06461471629971e-08	0.396544323441452	0.273	0.109	0.00175579161899999	4.06461471629971e-08	6.05959333104762e-36	Glut_5_3
rpl974	1.1051616185537e-19	0.419181159668744	0.97	0.779	4.77396664366642e-15	1.47839292300662e-35	0.6987486541036	0.958	0.672	6.38621390951171e-31	1.1051616185537e-19	2.95678584601324e-35	Glut_5_3
rps2586	4.83492851603668e-15	0.362127273535297	0.933	0.684	2.08854407107236e-10	2.12921544447092e-35	0.629118729298439	0.95	0.673	9.19757195548102e-31	4.83492851603668e-15	4.25843088894182e-35	Glut_5_3
rpl5b58	5.89143050663818e-10	0.337818677271979	0.636	0.293	2.5449212359525e-05	4.2134617477039e-35	0.808983443549668	0.854	0.441	1.82008907115565e-30	5.89143050663818e-10	8.42692349540776e-35	Glut_5_3
rps365	3.91616333160352e-27	0.522766263518098	0.976	0.72	1.69166507435277e-22	4.31563291272794e-35	0.6506662444461	0.954	0.663	1.86422394931109e-30	3.91616333160352e-27	8.63126582545594e-35	Glut_5_3
gap4392	4.40812684149681e-35	0.851111559289698	0.933	0.431	1.90417855172138e-30	2.25395602527842e-17	0.483241612347182	0.865	0.515	9.73641384239521e-13	2.25395602527842e-17	8.8162536829937e-35	Glut_5_3
fscn1a46	9.87429583804055e-16	0.538969821305394	0.667	0.275	4.26539957315838e-11	3.09693048773268e-34	0.787170063835572	0.669	0.27	1.33778106278589e-29	9.87429583804055e-16	6.19386097546539e-34	Glut_5_3
rps1377	3.76356551587181e-24	0.448717200846238	0.994	0.802	1.62574739589114e-19	7.1884204576466e-34	0.626295813194909	0.95	0.685	3.1051819850896e-29	3.76356551587181e-24	1.43768409152931e-33	Glut_5_3
elavl483	0.00118304886255119	-0.735722927765612	0.073	0.195	1	1.80962399822542e-33	-1.87549134162807	0.054	0.498	7.81703278513433e-29	0.00118304886255119	3.61924799645086e-33	Glut_5_3
rps21111	8.86157082702998e-13	0.325278173278752	0.952	0.754	3.82793275015214e-08	5.08995455616346e-33	0.575619078482239	0.985	0.791	2.19870766962593e-28	8.86157082702998e-13	1.0179909112327e-32	Glut_5_3
kdm6bb3	2.05935695114775e-17	0.596745218647544	0.206	0.019	8.89580422187293e-13	2.38292687184582e-32	0.836209485985798	0.415	0.08	1.02935292083124e-27	2.05935695114775e-17	4.76585374369164e-32	Glut_5_3
rpl35a76	4.5901614692292e-14	0.406425381944159	0.952	0.562	1.98281204986294e-09	5.57946999396529e-32	0.60247738773498	0.985	0.73	2.41016365329319e-27	4.5901614692292e-14	1.11589399879305e-31	Glut_5_3
rps26l38	5.98104891556628e-10	0.38128505241484	0.242	0.081	2.58363370005716e-05	1.33156215705244e-30	0.56454272265185	0.935	0.651	5.75194904981943e-26	5.98104891556628e-10	2.6631243141049e-30	Glut_5_3
snrpd124	1.90554933669179e-30	0.859494658002088	0.667	0.18	8.23140146970752e-26	9.202903783699e-14	0.49225275267513	0.535	0.259	3.97537834744446e-09	9.202903783699e-14	3.81109867338359e-30	Glut_5_3
ppiab46	4.63978457806412e-07	-0.647389584253989	0.861	0.766	0.0200424774418636	2.72059739188863e-30	0.469224428200287	0.992	0.89	1.17521645537413e-25	4.63978457806412e-07	5.4411947837773e-30	Glut_5_3
dbn17	4.55017084432672e-30	0.859052528581546	0.57	0.12	1.96553729962381e-25	1.01844788203585e-06	0.267222269106917	0.146	0.054	0.0439938931603027	1.01844788203585e-06	9.10034168865348e-30	Glut_5_3
ctnnb169	2.12943185646313e-24	0.690572703274945	0.818	0.36	9.1985067903638e-20	7.97422913241956e-30	0.845274271142944	0.746	0.364	3.44462775833128e-25	2.12943185646313e-24	1.59484582648391e-29	Glut_5_3
tubb2b67	9.30873340914546e-30	0.887286318012857	0.873	0.341	4.02109357074856e-25	1.25839608693526e-21	0.652605562691453	0.792	0.437	5.43589357673426e-17	1.25839608693526e-21	1.86174668182908e-29	Glut_5_3
uba5261	1.08708470309573e-13	0.338144194436099	0.915	0.593	4.69587979196262e-09	3.5847944563875e-29	0.729365453545686	0.9	0.532	1.54852366132571e-24	1.08708470309573e-13	7.16958891277502e-29	Glut_5_3
rpl23a57	1.16403873378208e-15	0.439991628091905	0.933	0.6	5.02829811831845e-11	8.09041950505192e-29	0.598280956974129	0.935	0.656	3.49481851359728e-24	1.16403873378208e-15	1.6180839010104e-28	Glut_5_3
onecut19	1.63864742204052e-28	0.81873077528613	0.291	0.023	7.07846526898844e-24	4.10393784604031e-18	0.736705602010239	0.265	0.029	1.77277803135403e-13	4.10393784604031e-18	3.27729484408104e-28	Glut_5_3
rpl1088	1.66040946159074e-23	0.537724400585684	0.976	0.76	7.17247075123353e-19	1.71413776775185e-28	0.514577465254579	0.954	0.759	7.40456091535765e-24	1.66040946159074e-23	3.4282755355037e-28	Glut_5_3
rps27a70	2.21341700374529e-28	0.584935199593511	1	0.875	9.56129743107853e-24	3.37092518150931e-27	0.500474172965776	0.965	0.731	1.45613855065658e-22	3.37092518150931e-27	4.42683400749059e-28	Glut_5_3
ilf218	2.30604364288763e-28	0.712177642767374	0.461	0.107	9.96141672418168e-24	6.52334072420193e-24	0.727236307885943	0.588	0.22	2.81788749263351e-19	6.52334072420193e-24	4.61208728577526e-28	Glut_5_3
gng371	6.17811392515587e-28	0.729330497843684	0.97	0.543	2.66875987224958e-23	2.19181346996025e-14	0.359654234644591	0.95	0.703	9.46797664618728e-10	2.19181346996025e-14	1.23562278503117e-27	Glut_5_3
nucks1a30	5.78656207952794e-24	0.793509496559898	0.576	0.131	2.49962122149368e-19	6.72286356746915e-28	0.60130559432475	0.85	0.485	2.90407537523965e-23	5.78656207952794e-24	1.34457271349383e-27	Glut_5_3
rnasekb70	0.0960672623644001	-0.514520057568741	0.715	0.577	1	5.55812499177249e-27	-0.898128612013239	0.662	0.784	2.40094325269596e-22	0.0960672623644001	1.1116249983545e-26	Glut_5_3
gapdhs66	1.30490423085375e-09	-0.877355609601769	0.758	0.729	5.63679480601896e-05	1.2257484394732e-26	-0.814904767190805	0.835	0.865	5.29486553399239e-22	1.30490423085375e-09	2.45149687894641e-26	Glut_5_3
shox2	2.73103236239642e-15	0.529239465418409	0.139	0.003	1.17972404958438e-10	5.57414846437523e-26	0.875375060475892	0.235	0.014	2.40786491215617e-21	2.73103236239642e-15	1.11482969287505e-25	Glut_5_3
rpl694	5.95170665033569e-17	0.307814316271053	0.982	0.745	2.57095872174551e-12	6.30902045882023e-26	0.643350520221604	0.912	0.531	2.72530756759658e-21	5.95170665033569e-17	1.26180409176405e-25	Glut_5_3
snrpd221	1.19794369802329e-25	0.792318487165945	0.655	0.183	5.17475739235121e-21	8.8839934194821e-08	0.304974877434664	0.438	0.257	0.00383761863741368	8.8839934194821e-08	2.39588739604659e-25	Glut_5_3
hsp90aa1.258	3.85429041518324e-09	-0.863555636608219	0.842	0.817	0.00016649378306467	1.78742268937679e-25	-0.856166923520928	0.835	0.908	7.72112979130091e-21	3.85429041518324e-09	3.57484537875358e-25	Glut_5_3
snrpe23	2.09966133483917e-25	0.777945759142948	0.685	0.198	9.06990706810477e-21	9.09581864183677e-11	0.458006201252269	0.554	0.286	3.92912077871423e-06	9.09581864183677e-11	4.19932266967834e-25	Glut_5_3
naca56	5.23904642513148e-19	0.444671462304957	0.976	0.756	2.26311088426405e-14	4.53547406429631e-25	0.474794441776929	0.931	0.683	1.95918873155408e-20	5.23904642513148e-19	9.07094812859266e-25	Glut_5_3
rpl2273	8.24528478592062e-13	0.341264892789633	0.945	0.744	3.56171566897413e-08	8.14288992920322e-25	0.483678576148638	0.973	0.728	3.51748416271791e-20	8.24528478592062e-13	1.62857798584065e-24	Glut_5_3
map1ab68	0.00274837757156118	-0.994357917656568	0.242	0.339	1	1.04684567173727e-24	-1.20925997348445	0.262	0.567	4.5220592482035e-20	0.00274837757156118	2.09369134347456e-24	Glut_5_3
gmfb5	0.000581639726728553	0.260572345476454	0.103	0.034	1	2.74425420476688e-23	0.606037631030431	0.792	0.385	1.18543548883315e-18	0.000581639726728553	5.48850840953377e-23	Glut_5_3
rps2379	5.10920700490553e-15	0.402318332627866	0.958	0.638	2.20702414990904e-10	9.15591581254154e-23	0.504098964719931	0.908	0.712	3.95508095354357e-18	5.10920700490553e-15	1.83118316250832e-22	Glut_5_3
ywhah59	9.58950127199663e-23	0.590591701053699	0.848	0.384	4.14237686446438e-18	5.24635664976219e-14	0.383125901494341	0.742	0.496	2.26626868199777e-09	5.24635664976219e-14	1.91790025439933e-22	Glut_5_3
hist2h2l36	6.41970756669453e-11	0.539871637299867	0.497	0.188	2.77312107758504e-06	1.16571391786512e-22	0.556220548766187	0.904	0.682	5.03553441100194e-18	6.41970756669453e-11	2.33142783573023e-22	Glut_5_3
rpl5a53	3.50893019261541e-14	0.277587512913473	0.848	0.454	1.51575257530408e-09	1.67177661560806e-22	0.686435270476921	0.727	0.359	7.22157344644214e-18	3.50893019261541e-14	3.34355323121613e-22	Glut_5_3
rpl13a55	2.81913989049685e-17	0.524362101237747	0.933	0.658	1.21778385849793e-12	9.78243412828176e-22	0.496164038542297	0.908	0.69	4.22571807039387e-17	2.81913989049685e-17	1.95648682565636e-21	Glut_5_3
cct416	1.02441132747287e-21	0.551206406260147	0.745	0.293	4.42514961128457e-17	2.12850413827121e-16	0.484994339665772	0.531	0.273	9.19449932609014e-12	2.12850413827121e-16	2.04882265494576e-21	Glut_5_3
shox3	1.26332793688454e-21	1.200116872205	0.224	0.013	5.45719768896016e-17	1.07777577992245e-15	0.421749219047714	0.131	0.006	4.65566803653103e-11	1.07777577992245e-15	2.5266558737691e-21	Glut_5_3
psmb318	1.27378499748681e-21	0.681439474525201	0.655	0.234	5.50236905364378e-17	7.16980018536881e-06	0.351828397557407	0.392	0.212	0.309713858607377	7.16980018536881e-06	2.54756999497363e-21	Glut_5_3
calm1b70	7.9488403381719e-21	0.573796368337133	0.933	0.548	3.43366056088012e-16	0.0298245578464459	-0.282514359591631	0.592	0.563	1	0.0298245578464459	1.58976806763439e-20	Glut_5_3
h2afva21	2.57615437977109e-20	0.607908647625864	0.673	0.237	1.11282140742972e-15	2.21042235700938e-09	0.319616375635185	0.404	0.23	9.54836145557341e-05	2.21042235700938e-09	5.1523087595422e-20	Glut_5_3
adh525	2.86492100788775e-13	0.374755058957708	0.364	0.099	1.23755992777727e-08	3.94074365595128e-20	0.584390347173743	0.415	0.13	1.70228303706127e-15	2.86492100788775e-13	7.88148731190257e-20	Glut_5_3
rpl458	1.12635591299906e-19	0.556436987817654	0.927	0.563	4.86551963738203e-15	1.99760691531814e-19	0.535329635960947	0.842	0.547	8.62906259209976e-15	1.99760691531814e-19	2.25271182599812e-19	Glut_5_3
rps27.170	1.0781597180827e-16	0.386379158762976	1	0.845	4.65732653420186e-12	1.37873633136604e-19	0.378605956482381	0.962	0.77	5.95572733060189e-15	1.0781597180827e-16	2.75747266273209e-19	Glut_5_3
basp173	1.50674892800255e-19	0.620570164209312	0.63	0.231	6.5087033442926e-15	6.23982503872087e-12	0.347630713545418	0.923	0.64	2.69541722197625e-07	6.23982503872087e-12	3.01349785600509e-19	Glut_5_3
id2a71	0.0806510388178439	-0.922692224857308	0.255	0.27	1	1.96574830461537e-19	0.680908887800707	0.608	0.295	8.491442951447e-15	0.0806510388178439	3.93149660923074e-19	Glut_5_3
rpl1466	2.46925077114696e-19	0.388583832501624	0.994	0.768	1.06664225561235e-14	2.10475190006704e-17	0.483105941956525	0.792	0.469	9.0918967827196e-13	2.10475190006704e-17	4.93850154229394e-19	Glut_5_3
cct319	3.25407250552727e-19	0.490217884287445	0.6	0.238	1.40566170021261e-14	6.88685430794699e-07	0.338489017111295	0.362	0.208	0.0297491445540386	6.88685430794699e-07	6.50814501105455e-19	Glut_5_3
bhlhe4064	2.00943825304399e-11	-1.45316907866788	0.158	0.438	8.68017042167413e-07	3.79282641150097e-19	-1.22863231148001	0.227	0.526	1.63838722497607e-14	2.00943825304399e-11	7.58565282300193e-19	Glut_5_3
DNAJA448	4.50007845249899e-19	-1.7243997887744	0.491	0.708	1.94389888912599e-14	3.06598143958263e-15	-1.11375163625542	0.146	0.396	1.32441200245651e-10	3.06598143958263e-15	9.00015690499802e-19	Glut_5_3
cspg5a49	4.58569153356477e-19	0.469492371211219	0.739	0.292	1.98088117175397e-14	0.000142976758670799	0.279941872035336	0.523	0.336	1	0.000142976758670799	9.17138306712953e-19	Glut_5_3
cbx1a29	8.0950250558718e-19	0.541797421594164	0.721	0.3	3.49680797338494e-14	6.91493576552014e-05	0.289287596837069	0.377	0.236	1	6.91493576552014e-05	1.61900501117436e-18	Glut_5_3
rpl2984	3.00948122553053e-15	0.415634190136108	0.939	0.656	1.30000560499242e-10	1.21586813542548e-18	0.438395825565945	0.912	0.674	5.25218558459743e-14	3.00948122553053e-15	2.43173627085095e-18	Glut_5_3
tmeff1b44	3.33571981646428e-18	0.50984633383899	0.764	0.336	1.44093088911808e-13	7.77926932724293e-14	0.400589335982994	0.608	0.356	3.36041097128913e-09	7.77926932724293e-14	6.67143963292857e-18	Glut_5_3
slc6a1b96	0.000744747728521156	-1.27269052444733	0.036	0.151	1	3.70569467765088e-18	-1.25905373848321	0.031	0.271	1.60074892990485e-13	0.000744747728521156	7.41138935530175e-18	Glut_5_3
snrpf23	1.4204762325102e-11	0.423055743857291	0.436	0.152	6.13603118157429e-07	4.89077073464225e-18	0.586173537407327	0.527	0.236	2.11266623424341e-13	1.4204762325102e-11	9.7815414692845e-18	Glut_5_3
pfdn514	1.17683944025401e-17	0.666670404153129	0.721	0.289	5.08359333006524e-13	8.27062367598134e-05	0.314237143318626	0.415	0.26	1	8.27062367598134e-05	2.35367888050801e-17	Glut_5_3
psmb720	2.57953420490589e-17	0.529348940774574	0.606	0.233	1.1142813904932e-12	8.65163776597699e-12	0.396325691988567	0.554	0.309	3.73724796576908e-07	8.65163776597699e-12	5.15906840981179e-17	Glut_5_3
psma314	3.80859622672425e-17	0.742511796905029	0.57	0.156	1.64519931205808e-12	4.04455554900657e-13	0.31208278105762	0.519	0.303	1.74712666050437e-08	4.04455554900657e-13	7.61719245344851e-17	Glut_5_3
tcp118	3.81244626592767e-17	0.606284700253268	0.624	0.257	1.64686241349277e-12	3.07718713742694e-12	0.49584543298703	0.473	0.231	1.32925252775432e-07	3.07718713742694e-12	7.62489253185532e-17	Glut_5_3
psma816	4.33029220456721e-17	0.507939321675793	0.564	0.201	1.8705563236069e-12	2.3534165495575e-06	0.35565767153523	0.338	0.179	0.101660534691235	2.3534165495575e-06	8.66058440913445e-17	Glut_5_3
btbd17b6	2.09392799537503e-09	0.373513585549282	0.182	0.028	9.04514076162154e-05	4.36098460868091e-17	0.584686810558682	0.219	0.03	1.88381452141189e-12	2.09392799537503e-09	8.72196921736186e-17	Glut_5_3
hdac118	4.73389783042854e-17	0.525614771669032	0.394	0.1	2.04490184581022e-12	1.48066098477939e-09	0.393820813006769	0.535	0.295	6.39601125595154e-05	1.48066098477939e-09	9.46779566085711e-17	Glut_5_3
snrpd3l17	5.83506223033273e-17	0.592642134827322	0.533	0.164	2.52057183163683e-12	1.94725560009694e-16	0.489547691299212	0.392	0.157	8.41156001573875e-12	1.94725560009694e-16	1.16701244606654e-16	Glut_5_3
uchl316	6.00334001855433e-17	0.560730584590616	0.412	0.102	2.59326278781491e-12	3.73398931150997e-07	0.343422944727899	0.304	0.151	0.0161297136289296	3.73398931150997e-07	1.20066800371087e-16	Glut_5_3
smdt1b27	9.02417196546666e-17	0.493609791726524	0.485	0.171	3.89817156392263e-12	0.105219430535009	-0.293272441041014	0.154	0.214	1	0.105219430535009	1.80483439309334e-16	Glut_5_3
ptprk2	1.48399034428142e-13	0.421652014897449	0.182	0.036	6.41039309019246e-09	2.79888782283882e-16	0.542801488886221	0.215	0.046	1.20903557283169e-11	1.48399034428142e-13	5.59777564567764e-16	Glut_5_3
slc32a1109	3.54392638461882e-05	-0.951407281849365	0.042	0.16	1	3.45968577861464e-16	-1.13539033935793	0.035	0.257	1.49448046578817e-11	3.54392638461882e-05	6.91937155722928e-16	Glut_5_3
prdx220	4.90077038218721e-16	0.608266742150271	0.758	0.31	2.11698578199341e-11	1.8883561887692e-11	0.468589549589432	0.692	0.432	8.15713222862633e-07	1.8883561887692e-11	9.80154076437441e-16	Glut_5_3
pfn2l25	6.73799041528982e-07	0.275757187003283	0.655	0.36	0.0291060971969274	7.29563004611699e-16	0.491260749755748	0.746	0.466	3.15149331102116e-11	6.73799041528982e-07	1.4591260092234e-15	Glut_5_3
psmb512	7.77298001077474e-16	0.374542569172711	0.376	0.113	3.35769417525436e-11	1.44830426770763e-05	0.253281281064685	0.223	0.116	0.625623994521666	1.44830426770763e-05	1.55459600215495e-15	Glut_5_3
plekhb248	0.00102765003213981	-0.658158853996997	0.127	0.211	1	9.39671888542422e-16	-0.828122739259239	0.135	0.396	4.0591006569367e-11	0.00102765003213981	1.87934377708485e-15	Glut_5_3
chd4a6	2.30188228306229e-07	0.300265202814749	0.23	0.075	0.00994344089814417	1.02367398555664e-15	0.538918681940236	0.312	0.099	4.421964515409e-11	2.30188228306229e-07	2.04734797111328e-15	Glut_5_3
btf352	1.07848168199858e-15	0.476519071586922	0.606	0.253	4.65871732172927e-11	2.74971811072313e-12	0.36149796847012	0.796	0.578	1.18779573228907e-07	2.74971811072313e-12	2.15696336399716e-15	Glut_5_3
si:dkey-276j7.156	1.48774961612314e-15	0.410691096167654	0.861	0.472	6.42663201676715e-11	3.37414734942696e-11	0.383892554629446	0.777	0.534	1.45753043053197e-06	3.37414734942696e-11	2.97549923224629e-15	Glut_5_3
cst341	4.53453641171251e-07	-0.952561965427289	0.739	0.713	0.0195878369376745	2.48444975493985e-15	-0.742957564018597	0.446	0.609	1.07320776064136e-10	4.53453641171251e-07	4.96889950987968e-15	Glut_5_3
csde19	3.22277419875778e-15	0.385954259438297	0.727	0.341	1.3921417706374e-10	2.02724424197153e-07	0.369493528988307	0.285	0.121	0.0087570869520444	2.02724424197153e-07	6.44554839751557e-15	Glut_5_3
slc1a410	3.36147892274722e-15	0.446722114721505	0.352	0.089	1.45205805025912e-10	4.80200136813872e-06	0.256484306936003	0.2	0.086	0.207432053099488	4.80200136813872e-06	6.72295784549444e-15	Glut_5_3
ndrg3a66	0.145304838621667	-0.996993683512889	0.061	0.105	1	4.61984613811223e-15	-1.06149848395622	0.315	0.541	1.99563493628034e-10	0.145304838621667	9.23969227622448e-15	Glut_5_3
psmb218	4.68333501411779e-15	0.524787411191433	0.467	0.15	2.02306022604846e-10	2.57917681525105e-09	0.377738228188819	0.365	0.198	0.0001114127008884	2.57917681525105e-09	9.3666700282356e-15	Glut_5_3
lsm717	4.68828480262892e-15	0.573413465818749	0.588	0.209	2.02519838619162e-10	6.61028474560065e-15	0.48777825053183	0.642	0.35	2.85544470155711e-10	6.61028474560065e-15	9.37656960525787e-15	Glut_5_3
dbi23	5.60749690388004e-15	0.578420274551116	0.758	0.37	2.42227043756906e-10	3.413188034725e-10	0.504786699886126	0.45	0.212	1.47439483536016e-05	3.413188034725e-10	1.121499380776e-14	Glut_5_3
itm2ba49	0.000647831519678574	-0.838815314905336	0.303	0.414	1	6.20805024717491e-15	-0.925599811492416	0.358	0.578	2.68169146527214e-10	0.000647831519678574	1.24161004943498e-14	Glut_5_3
rbm4.121	7.70997862106308e-15	0.531668716620469	0.424	0.111	3.33047946494062e-10	1.77312531437785e-05	0.336357190714675	0.296	0.143	0.765936942051799	1.77312531437785e-05	1.5419957242126e-14	Glut_5_3
ddit49	9.70314975168632e-15	0.457316682822504	0.503	0.169	4.19146959823594e-10	1.05923504757857e-08	0.334700691248574	0.219	0.086	0.000457557763502517	1.05923504757857e-08	1.94062995033726e-14	Glut_5_3
pfn217	1.4149723631294e-14	0.513195464886839	0.352	0.105	6.11225611701006e-10	1.75411457831157e-07	0.335938494938667	0.662	0.444	0.0075772487439325	1.75411457831157e-07	2.82994472625877e-14	Glut_5_3
nova233	2.02975579442475e-14	0.283292145396851	0.57	0.246	8.76793610517658e-10	2.82784915928425e-10	0.303244946409769	0.85	0.626	1.22154600133602e-05	2.82784915928425e-10	4.05951158884945e-14	Glut_5_3
srsf912	2.39722993285557e-14	0.425180055547782	0.527	0.201	1.03553141409562e-09	1.01720613159191e-07	0.296307291966964	0.335	0.173	0.00439402532663756	1.01720613159191e-07	4.79445986571109e-14	Glut_5_3
psmb116	2.70695399245019e-14	0.351569939324365	0.564	0.231	1.16932291611871e-09	1.79654206541443e-12	0.416160675695144	0.469	0.245	7.76052275997072e-08	1.79654206541443e-12	5.4139079849003e-14	Glut_5_3
hnrnpa0b3	3.50541943372137e-14	0.464033965690163	0.255	0.065	1.51423603278462e-09	4.21984568033773e-14	0.335043973746389	0.908	0.659	1.82284673853549e-09	4.21984568033773e-14	7.01083886744262e-14	Glut_5_3
syncrip5	1.71123790903144e-09	0.446623441282783	0.261	0.066	7.3920343956431e-05	4.0883797470378e-14	0.448624588293681	0.562	0.288	1.76605739932792e-09	1.71123790903144e-09	8.17675949407544e-14	Glut_5_3
sub1a25	7.83342526226742e-11	0.403088647841635	0.624	0.283	3.38380471054166e-06	4.61137327733948e-14	0.478351186492932	0.773	0.523	1.99197491461234e-09	7.83342526226742e-11	9.22274655467875e-14	Glut_5_3
rheb29	4.81037359822567e-14	0.414495071292153	0.642	0.266	2.07793708322554e-09	7.12246963806113e-07	0.327119668037284	0.523	0.326	0.0307669320955327	7.12246963806113e-07	9.6207471964511e-14	Glut_5_3
eif3f17	1.83784070230493e-06	0.323073702828067	0.745	0.379	0.079389204817466	6.02420727113295e-14	0.397550628108664	0.692	0.442	2.6022768149113e-09	1.83784070230493e-06	1.20484145422655e-13	Glut_5_3
sumo3a33	8.59188963121145e-12	0.348664437994612	0.812	0.449	3.71143856399441e-07	6.31793511792303e-14	0.468187992031981	0.888	0.649	2.72915843288921e-09	8.59188963121145e-12	1.26358702358456e-13	Glut_5_3
fkbp1aa48	2.66675285798667e-11	0.403782115405201	0.861	0.549	1.1519572320645e-06	8.24848498250247e-14	0.363655126069372	0.938	0.746	3.56309805789159e-09	2.66675285798667e-11	1.64969699650042e-13	Glut_5_3
eif3ea15	1.39286732959253e-05	0.289055125488935	0.436	0.186	0.601676900364086	8.65188358285639e-14	0.390768693455473	0.458	0.225	3.73735415128648e-09	1.39286732959253e-05	1.7303767165712e-13	Glut_5_3
meaf629	8.6688761107951e-14	0.401018245153059	0.515	0.204	3.74469441358016e-09	1.6421667232081e-06	0.30441085106794	0.573	0.362	0.0709366759424201	1.6421667232081e-06	1.73377522215894e-13	Glut_5_3
casp3a1	6.77234277272588e-13	0.495011634371857	0.188	0.026	2.9254489075344e-08	1.32142511527973e-13	0.493108662577378	0.204	0.039	5.70816007047386e-09	6.77234277272588e-13	2.64285023055929e-13	Glut_5_3
rcc27	1.33021350931675e-13	0.586356688912477	0.218	0.03	5.74612329619555e-09	1.37045174159521e-12	0.403650729776078	0.192	0.053	5.91994038816881e-08	1.37045174159521e-12	2.66042701863331e-13	Glut_5_3
tcea121	8.70361024839605e-12	0.375577513478351	0.479	0.175	3.75969851899964e-07	1.42804306844558e-13	0.500590307607213	0.423	0.179	6.16871764276439e-09	8.70361024839605e-12	2.85608613689095e-13	Glut_5_3
mex3b13	5.29361200642502e-11	0.327484524066092	0.248	0.066	2.28668157841541e-06	1.59342520983873e-13	0.592057711536893	0.381	0.145	6.88311887894037e-09	5.29361200642502e-11	3.1868504196772e-13	Glut_5_3
serpina10a29	0.0472595176888047	-0.507312377876719	0.309	0.312	1	1.92245653892048e-13	-0.714564194430531	0.077	0.291	8.30443551117481e-09	0.0472595176888047	3.84491307784059e-13	Glut_5_3
gad1b115	1.15520936319336e-06	-1.38916999833696	0.024	0.177	0.0499015788618637	2.12747233148517e-13	-1.09526602015881	0.023	0.214	9.1900422303165e-09	1.15520936319336e-06	4.25494466296989e-13	Glut_5_3
cpne271	2.76861549614664e-13	0.350222974335046	0.576	0.233	1.19595883587046e-08	0.00180451183858203	-0.303610954513042	0.085	0.167	1	0.00180451183858203	5.5372309922925e-13	Glut_5_3
ywhae123	4.23401527403786e-13	0.444851297674203	0.806	0.383	1.82896757792613e-08	5.91457582618706e-13	0.409613502700475	0.904	0.664	2.55491931963802e-08	5.91457582618706e-13	8.4680305480739e-13	Glut_5_3
med1015	4.7819851903564e-13	0.48850396750952	0.503	0.164	2.06567414267826e-08	4.10331157813199e-09	0.374876091497022	0.369	0.207	0.000177250750240567	4.10331157813199e-09	9.5639703807105e-13	Glut_5_3
elmo140	8.36504913384172e-13	0.531941520390391	0.558	0.205	3.61345027434561e-08	5.8573191386484e-08	0.284030811905328	0.358	0.197	0.00253018614832195	5.8573191386484e-08	1.67300982676764e-12	Glut_5_3
psma112	1.05303018233843e-12	0.482221458416609	0.539	0.196	4.54877447864734e-08	2.01822054880368e-06	0.299237455496362	0.377	0.215	0.0871810730466727	2.01822054880368e-06	2.10606036467576e-12	Glut_5_3
cox6b178	1.25784453915583e-12	0.47762634775079	0.545	0.204	5.43351105579145e-08	1.20033459294395e-08	0.298496701774875	0.485	0.295	0.000518508534113999	1.20033459294395e-08	2.51568907831008e-12	Glut_5_3
slc25a3326	1.39731436687529e-12	0.404529031958212	0.382	0.152	6.0359788705912e-08	0.081744886205266	-0.285862826166672	0.138	0.176	1	0.081744886205266	2.79462873374863e-12	Glut_5_3
csdc2a43	1.44085126950124e-12	0.425716822641856	0.588	0.24	6.2240452288645e-08	2.13612353806716e-10	0.346878366309427	0.569	0.333	9.2274128473887e-06	2.13612353806716e-10	2.88170253900039e-12	Glut_5_3
ngb92	5.87944281553507e-05	-0.866626438298085	0.012	0.108	1	1.59896938540706e-12	-1.10172352600795	0.023	0.223	6.9070680541429e-08	5.87944281553507e-05	3.19793877081157e-12	Glut_5_3
cct516	1.71569671683621e-12	0.506097705769283	0.667	0.252	7.41129510771736e-08	9.97053784605757e-11	0.344860723239396	0.512	0.285	4.30697323336149e-06	9.97053784605757e-11	3.43139343366946e-12	Glut_5_3
hnrnpr6	1.25152261453964e-11	0.496476663323619	0.267	0.056	5.40620223802688e-07	1.92766868261179e-12	0.473478907340172	0.438	0.196	8.32695040827814e-08	1.25152261453964e-11	3.85533736521985e-12	Glut_5_3
ewsr1a31	2.46440396042158e-12	0.50371623735067	0.606	0.225	1.06454857878331e-07	1.98977249313692e-12	0.414948623927539	0.462	0.234	8.59522023860355e-08	2.46440396042158e-12	3.97954498626988e-12	Glut_5_3
bud3114	2.96434438857131e-12	0.323215449490789	0.515	0.202	1.28050784553115e-07	7.25111653568288e-06	0.304682373007707	0.454	0.275	0.313226480991894	7.25111653568288e-06	5.92868877713381e-12	Glut_5_3
vbp13	4.40427807864353e-08	0.293031789600409	0.394	0.156	0.00190251600163164	4.26407510923629e-12	0.287472577535262	0.215	0.081	1.8419525249368e-07	4.40427807864353e-08	8.52815021845438e-12	Glut_5_3
atp6ap256	0.109718717780422	-0.566071540817267	0.406	0.406	1	4.55467135209357e-12	-0.815662056866241	0.323	0.529	1.96748138396386e-07	0.109718717780422	9.10934270416637e-12	Glut_5_3
smarcc25	6.40335347575894e-12	0.536226757558295	0.23	0.05	2.76605660092359e-07	1.10259650056921e-11	0.479110750373681	0.288	0.116	4.76288610350881e-07	1.10259650056921e-11	1.28067069514769e-11	Glut_5_3
psma510	7.01348588721993e-12	0.470929973513479	0.394	0.108	3.02961549870239e-07	1.76426692950904e-05	0.253904573989957	0.312	0.16	0.762110385540022	1.76426692950904e-05	1.40269717743906e-11	Glut_5_3
uchl175	7.94833444849955e-12	0.281779421760467	0.939	0.554	3.43344203171835e-07	0.273267172964725	-0.32395230850858	0.677	0.601	1	0.273267172964725	1.58966688969359e-11	Glut_5_3
rbbp425	7.94861063722236e-12	0.423836554783295	0.394	0.129	3.43356133696094e-07	4.05328738714719e-06	0.287736196668251	0.315	0.175	0.175089855262597	4.05328738714719e-06	1.58972212743815e-11	Glut_5_3
egr177	9.00894682375703e-12	-1.68281683303305	0.073	0.316	3.89159475945832e-07	3.55287594900646e-06	-0.607852542152822	0.2	0.323	0.153473582369232	3.55287594900646e-06	1.80178936474329e-11	Glut_5_3
plcxd376	0.118663627198578	-0.400007417430594	0.261	0.204	1	1.03580731257474e-11	-0.818598997639726	0.062	0.247	4.4743768481291e-07	0.118663627198578	2.07161462513875e-11	Glut_5_3
lypla222	1.05755625674348e-11	0.265120313511738	0.521	0.232	4.56832576225482e-07	4.43260417402234e-08	0.283798529853217	0.281	0.138	0.00191475202505243	4.43260417402234e-08	2.11511251347577e-11	Glut_5_3
pfdn28	1.16850946382582e-11	0.504153357958198	0.303	0.086	5.04761033088839e-07	1.54142300598748e-06	0.45000549628362	0.473	0.266	0.066584849589641	1.54142300598748e-06	2.33701892763798e-11	Glut_5_3
zgc:9191012	1.33291377121227e-11	0.374772905480696	0.636	0.292	5.75778761750563e-07	1.55096975848888e-05	0.352256764106022	0.481	0.288	0.669972406574442	1.55096975848888e-05	2.66582754240677e-11	Glut_5_3
fosl263	1.85227282619205e-11	0.318819811566918	0.739	0.364	8.00126292730178e-07	4.11409687709303e-06	0.284879132133415	0.469	0.27	0.177716642799787	4.11409687709303e-06	3.70454565234977e-11	Glut_5_3
glula82	0.00268277004005825	-1.13782467492697	0.212	0.286	1	2.59160271721265e-11	-1.16636803112357	0.365	0.54	1.11949462575435e-06	0.00268277004005825	5.18320543435813e-11	Glut_5_3
gars1	1.71994116196264e-05	0.293081907266386	0.188	0.064	0.742962983733004	3.53124453433906e-11	0.415424324046857	0.208	0.057	1.52539170149845e-06	1.71994116196264e-05	7.06248906855343e-11	Glut_5_3
dpysl43	4.09733261921447e-11	0.344997012400622	0.17	0.033	1.76992477152207e-06	0.00035502837435926	0.296667770356343	0.173	0.078	1	0.00035502837435926	8.19466523826103e-11	Glut_5_3
hnrpkl16	4.41175069052629e-11	0.453261207742502	0.418	0.14	1.90574394578664e-06	1.47348181891058e-07	0.341938914337969	0.404	0.226	0.00636499941314804	1.47348181891058e-07	8.82350138085794e-11	Glut_5_3
eif3ha9	4.53348898643062e-11	0.280122212871879	0.594	0.276	1.95833123746844e-06	1.88136268813339e-06	0.260898456038483	0.242	0.112	0.0812692240392982	1.88136268813339e-06	9.06697797265571e-11	Glut_5_3
sypb69	0.000202703922290715	-1.0151877462139	0.206	0.352	1	5.79349830160152e-11	-0.7798115001075	0.104	0.301	2.50261746134281e-06	0.000202703922290715	1.15869966028674e-10	Glut_5_3
tomm40	2.79383799838224e-08	0.330247685780015	0.182	0.03	0.00120685420016118	6.62098210443072e-11	0.352507550356939	0.269	0.109	2.86006563965094e-06	2.79383799838224e-08	1.32419642084231e-10	Glut_5_3
hypk9	6.98384504573888e-11	0.428518369345574	0.424	0.157	3.01681154440782e-06	5.2758215126762e-06	0.291938012775425	0.312	0.156	0.227899661883074	5.2758215126762e-06	1.396769009099e-10	Glut_5_3
clip2	8.5608157386421e-11	0.454668273535795	0.321	0.091	3.69801557462123e-06	1.06912329138894e-05	0.257567719159715	0.115	0.032	0.461829188181281	1.06912329138894e-05	1.71216314765513e-10	Glut_5_3
plk2b65	0.272312910121906	-0.471553014038401	0.115	0.152	1	1.26524069302708e-10	-0.793743413185925	0.138	0.31	5.46546022166907e-06	0.272312910121906	2.53048138589407e-10	Glut_5_3
eif3i15	1.78282784238211e-10	0.358057453141214	0.594	0.28	7.70128143073801e-06	1.2116877406567e-07	0.328257429728324	0.427	0.239	0.00523412753331474	1.2116877406567e-07	3.56565568444637e-10	Glut_5_3
fosab46	0.00728836824520347	-0.538893517742084	0.964	0.859	1	1.88446334894126e-10	-0.465029080007414	0.981	0.939	8.14031632842154e-06	0.00728836824520347	3.76892669752739e-10	Glut_5_3
spcs119	2.19852921185434e-10	0.305428237590762	0.339	0.132	9.49698663644721e-06	0.148968726126751	-0.291582933631335	0.3	0.348	1	0.148968726126751	4.39705842322532e-10	Glut_5_3
dr1	2.5501216049579e-10	0.343774106105062	0.285	0.087	1.10157602969366e-05	4.0005452875718e-05	0.280289805493616	0.115	0.028	1	4.0005452875718e-05	5.10024320926548e-10	Glut_5_3
si:dkey-42i9.48	2.96183644318259e-10	0.30521396302883	0.206	0.056	1.27942448836158e-05	5.79039555743634e-09	0.25719933291792	0.35	0.176	0.000250127716894578	5.79039555743634e-09	5.92367288548793e-10	Glut_5_3
hmg20a2	4.51336675239566e-10	0.343231063009182	0.321	0.115	1.94963903603235e-05	3.73168136603232e-10	0.334753875624393	0.235	0.097	1.61197439968498e-05	4.51336675239566e-10	7.46336273067208e-10	Glut_5_3
rtn4rl2a104	0.00990617448643826	-0.402895735618897	0.339	0.215	1	4.07037564086653e-10	0.611546328740873	0.415	0.216	1.75828016558512e-05	0.00990617448643826	8.14075128007625e-10	Glut_5_3
lmnb15	5.83983115836974e-10	0.444248223551644	0.242	0.049	2.52263186548098e-05	6.83931913753892e-09	0.324261496092516	0.185	0.061	0.000295438068784269	6.83931913753892e-09	1.16796623133291e-09	Glut_5_3
creb3l3l19	8.27442066346358e-10	0.290147148248041	0.412	0.169	3.57430149399636e-05	1.61059709840517e-05	0.259694566906411	0.388	0.226	0.695729628598081	1.61059709840517e-05	1.65488413200805e-09	Glut_5_3
zgc:162730102	9.20548810411331e-10	-2.0707230930443	0.042	0.229	3.97649469633383e-05	8.66787468288237e-06	-1.4751355103366	0.115	0.256	0.37442618267647	8.66787468288237e-06	1.84109761997525e-09	Glut_5_3
ndfip136	0.235588555441368	-0.395792525460741	0.533	0.478	1	9.2335006812319e-10	-0.739182868226523	0.331	0.539	3.98859528927174e-05	0.235588555441368	1.8467001353938e-09	Glut_5_3
necap157	0.334557611899842	-0.261891136139248	0.315	0.22	1	9.98899147118284e-10	-0.699172257600992	0.212	0.398	4.31494464580685e-05	0.334557611899842	1.99779829323876e-09	Glut_5_3
faub13	1.04191349934337e-09	0.316318976060979	0.964	0.768	4.50075374311356e-05	7.48646560810655e-07	-0.40587371447739	0.058	0.155	0.0323392854873379	7.48646560810655e-07	2.08382699760115e-09	Glut_5_3
scg549	1.31260051233669e-09	-1.27418658470104	0.448	0.559	5.67004043314078e-05	0.00191892474492385	-0.349675097053534	0.069	0.151	1	0.00191892474492385	2.62520102295045e-09	Glut_5_3
nudt2119	1.44847883726326e-09	0.337637441333431	0.364	0.135	6.25699403332611e-05	1.515007397173e-08	0.366463741949185	0.265	0.109	0.000654437745356822	1.515007397173e-08	2.89695767242842e-09	Glut_5_3
efhd165	0.967383741791153	-0.35525378359706	0.309	0.286	1	1.5363255849829e-09	-1.02494428076697	0.062	0.249	6.63646562945061e-05	0.967383741791153	3.07265116760549e-09	Glut_5_3
slc6a1a62	0.00276312083458158	-0.520595428207325	0.055	0.124	1	2.00612877426692e-09	-0.56242169264612	0.031	0.17	8.66587446620081e-05	0.00276312083458158	4.01225754450927e-09	Glut_5_3
txndc129	3.80566347812774e-09	0.321521273037391	0.388	0.149	0.000164393245264684	2.22596575077542e-09	0.321989977656738	0.223	0.097	9.6155042536246e-05	3.80566347812774e-09	4.45193149659592e-09	Glut_5_3
hmgb2a98	3.17136622651613e-09	-1.42891518295063	0.061	0.244	0.000136993506886817	0.605442094008694	-0.433570031359682	0.227	0.201	1	0.605442094008694	6.34273244297469e-09	Glut_5_3
fam107b75	9.83966823305336e-06	-0.957618041220651	0.103	0.259	0.425044148663206	3.92381841811061e-09	-0.816570804382866	0.092	0.248	0.000169497184207124	9.83966823305336e-06	7.84763682082485e-09	Glut_5_3
psap81	4.20818116774608e-09	-1.42189354916486	0.236	0.457	0.000181780801903127	9.435530992391e-09	-0.765203143380254	0.104	0.27	0.000407586632278314	9.435530992391e-09	8.41636231778335e-09	Glut_5_3
gadd45ba43	3.92808999429602e-06	-0.897044548966207	0.697	0.691	0.169681703483605	4.32923545180945e-09	-0.661175302331349	0.7	0.775	0.000187009983811813	3.92808999429602e-06	8.65847088487659e-09	Glut_5_3
camk2n1a63	0.426775224232672	-0.50494812380659	0.139	0.155	1	6.00478756404787e-09	-0.549009627760376	0.688	0.656	0.000259388808404176	0.426775224232672	1.20095750920382e-08	Glut_5_3
ctsf48	0.0491129252088132	-0.675971960888417	0.473	0.453	1	6.14543733917594e-09	-0.60350662155787	0.331	0.476	0.000265464456740383	0.0491129252088132	1.22908746405855e-08	Glut_5_3
pdia316	6.44323539299392e-09	0.382978940693081	0.648	0.317	0.000278328439271158	6.51278502017006e-06	0.286705645932459	0.442	0.26	0.281332774516286	6.51278502017006e-06	1.28864707444725e-08	Glut_5_3
syt1a73	0.532658250755054	-0.43577307797158	0.23	0.192	1	6.64432546045614e-09	-0.828142029363987	0.262	0.425	0.000287014926915324	0.532658250755054	1.32886508767652e-08	Glut_5_3
parp11	2.04090744775442e-08	0.322451130262354	0.206	0.047	0.000881610790206475	7.62626375073568e-09	0.38788248444946	0.204	0.065	0.000329431715240529	2.04090744775442e-08	1.52525274433114e-08	Glut_5_3
eef1a1b56	0.0157941440466987	-0.731663199288023	0.188	0.275	1	8.34475753011561e-09	-0.601077016346518	0.035	0.197	0.000360468491028404	0.0157941440466987	1.66895149905962e-08	Glut_5_3
pomp13	8.61555193545321e-09	0.335035500666072	0.558	0.247	0.000372165996955772	1.19676668142815e-07	0.324936969444977	0.6	0.387	0.0051696730337652	1.19676668142815e-07	1.72311037966787e-08	Glut_5_3
ptprna53	0.0513743164160738	-0.723900468162786	0.291	0.338	1	1.37875103971227e-08	-0.651380606252194	0.062	0.229	0.000595579086624508	0.0513743164160738	2.75750206041498e-08	Glut_5_3
sqstm133	1.43340130436255e-08	-1.74442297881524	0.061	0.239	0.000619186361445491	8.35628885670179e-06	-0.509259654579494	0.027	0.138	0.360966609742947	8.35628885670179e-06	2.8668025881787e-08	Glut_5_3
snrpc13	1.48718934955708e-07	0.381259132695576	0.315	0.101	0.00642421183328173	1.47147114946319e-08	0.294155132132635	0.258	0.119	0.000635631392433613	1.48718934955708e-07	2.9429422772741e-08	Glut_5_3
cbln1101	0.0696915362403926	-0.825141603205831	0.055	0.113	1	1.65049618980805e-08	-1.31920624883402	0.038	0.184	0.000712964839111385	0.0696915362403926	3.30099235237472e-08	Glut_5_3
rgs855	0.356991796083901	-0.449651368829322	0.091	0.117	1	1.97431210461319e-08	-1.0190052150553	0.104	0.327	0.00085284359982976	0.356991796083901	3.94862417024729e-08	Glut_5_3
ilf3b2	2.98524911744577e-08	0.337176404180625	0.218	0.066	0.00128953806126305	1.14023447553621e-05	0.369298688932338	0.354	0.185	0.492547086397375	1.14023447553621e-05	5.97049814577441e-08	Glut_5_3
adcyap1b113	3.51456968957314e-08	-0.506138132438016	0.406	0.163	0.00151818866880491	5.41115282146359e-06	-1.03506566003718	0.473	0.265	0.233745568428763	5.41115282146359e-06	7.02913925562426e-08	Glut_5_3
hp1bp327	7.45729032610879e-08	0.30230248855893	0.503	0.226	0.00322132570216922	3.60203238467217e-08	0.327133590471701	0.531	0.346	0.00155596992920684	7.45729032610879e-08	7.20406463959796e-08	Glut_5_3
zgc:12310531	0.745527279870341	-0.297831452744913	0.176	0.168	1	4.83527917675388e-08	-0.603458930091564	0.104	0.276	0.00208869554598237	0.745527279870341	9.67055811970851e-08	Glut_5_3
odc110	0.0758984974290073	-0.298950192094333	0.109	0.069	1	5.2308840174543e-08	0.251596423674836	0.296	0.133	0.00225958496901973	0.0758984974290073	1.04617677612871e-07	Glut_5_3
pkma58	0.172790585288956	-0.47494305724849	0.303	0.305	1	5.52047616820947e-08	-0.605358618602275	0.269	0.43	0.00238468009038144	0.172790585288956	1.10409520316623e-07	Glut_5_3
sarnp8	6.5833955036987e-08	0.268416569657411	0.333	0.132	0.00284382935573273	0.000495185416171499	0.252543583571783	0.219	0.105	1	0.000495185416171499	1.31667905739864e-07	Glut_5_3
atp6v1h48	0.292707872272513	-0.485654284761404	0.394	0.358	1	6.88960191831508e-08	-0.502958959313101	0.158	0.276	0.00297610134065456	0.292707872272513	1.3779203361964e-07	Glut_5_3
rcan1a7	1.16836611294491e-06	0.40004549961511	0.176	0.061	0.0504699109808814	7.39012066492236e-08	0.368028158638644	0.446	0.271	0.00319231042362651	1.16836611294491e-06	1.47802407837059e-07	Glut_5_3
ddx39ab4	7.47454327974415e-08	0.271799196779329	0.218	0.072	0.00322877846055108	5.72944343805225e-07	0.339160257966328	0.258	0.13	0.0247494768193543	5.72944343805225e-07	1.49490860008003e-07	Glut_5_3
bag353	1.00611808963096e-06	-1.24086704472858	0.327	0.483	0.0434612831177886	1.07921581848906e-07	-0.64079059351324	0.05	0.195	0.00466188857112719	1.00611808963096e-06	2.15843152050744e-07	Glut_5_3
prdx1120	1.34474974983278e-07	-2.12176044610976	0.194	0.337	0.00580891549435267	8.21767709567238e-05	-1.57495707080961	0.073	0.188	1	8.21767709567238e-05	2.68949931883037e-07	Glut_5_3
kidins220b53	0.633378815593333	-0.322070420717899	0.297	0.215	1	2.13319686135101e-07	0.259397906524045	0.415	0.23	0.00921477048197794	0.633378815593333	4.26639326764913e-07	Glut_5_3
atp1a3b73	0.0978908863601996	-0.620666032373434	0.085	0.124	1	2.21273302745173e-07	-0.516429362777988	0.004	0.113	0.00955834285868323	0.0978908863601996	4.42546556528471e-07	Glut_5_3
hnrnph1l1	2.37855634697326e-07	0.379176124539187	0.158	0.044	0.0102746498520204	1.06692634293889e-05	0.318946549206335	0.242	0.103	0.460880172359312	1.06692634293889e-05	4.7571121281935e-07	Glut_5_3
ppt123	0.538629597065611	-0.422676658434765	0.255	0.215	1	2.66257115651368e-07	-0.4712862715953	0.042	0.171	0.0115015086247921	0.538629597065611	5.32514160409884e-07	Glut_5_3
psmd11b8	2.67644196272713e-07	0.299982776416108	0.37	0.132	0.0115614263463924	0.000944388594722685	0.27643264065358	0.238	0.121	1	0.000944388594722685	5.35288320912011e-07	Glut_5_3
nfkbiab65	2.97701837290796e-07	-1.1547485609671	0.018	0.174	0.0128598262654505	2.97216239335799e-05	-0.384995863100781	0.077	0.159	1	2.97216239335799e-05	5.95403585955209e-07	Glut_5_3
slc20a242	0.0228007918623957	-0.648586561331308	0.109	0.186	1	3.53237749559443e-07	-0.527439713691485	0.054	0.192	0.0152588110677193	0.0228007918623957	7.0647537434198e-07	Glut_5_3
gpx1a61	0.00606717646210426	-0.720746419987447	0.085	0.13	1	4.93474636235731e-07	-0.616839195104228	0.015	0.129	0.0213166238614749	0.00606717646210426	9.86949028954246e-07	Glut_5_3
dnajb1b49	0.518816410921249	-0.365223918345948	0.097	0.108	1	7.2432342342726e-07	-0.927349719806103	0.435	0.558	0.0312885989217874	0.518816410921249	1.4486463222101e-06	Glut_5_3
vamp265	0.436669144688221	-0.70542936154941	0.43	0.397	1	9.39714530839888e-07	-0.617404182148969	0.373	0.484	0.0405928485886907	0.436669144688221	1.87942817861638e-06	Glut_5_3
vamp377	0.0791861237748393	-0.624342357616293	0.067	0.12	1	1.07843774090716e-06	-0.449568057050078	0.012	0.102	0.0465852750939665	0.0791861237748393	2.15687431878636e-06	Glut_5_3
znf395b11	1.35798438454491e-06	0.254604698118075	0.206	0.079	0.0586608514591864	0.000155131261232527	-0.412904056508213	0.15	0.252	1	0.000155131261232527	2.71596692496823e-06	Glut_5_3
rhoaa13	0.614737257643462	-0.276814575213139	0.097	0.101	1	1.63452013470009e-06	0.291812152532428	0.562	0.359	0.0706063662586398	0.614737257643462	3.26903759774411e-06	Glut_5_3
uck2a5	1.72487792542819e-06	0.431309135860206	0.212	0.075	0.0745095517447216	3.1099208391629e-06	0.407094844971652	0.25	0.099	0.13433925048932	3.1099208391629e-06	3.44975287565253e-06	Glut_5_3
mgst3b20	0.297592916095367	-0.27928500473798	0.255	0.209	1	1.81054484050413e-06	-0.418010771839872	0.238	0.349	0.0782101054752569	0.297592916095367	3.62108640293564e-06	Glut_5_3
clu63	2.57128204344036e-05	-0.875484722124284	0.042	0.171	1	1.83028760809866e-06	-0.635396993092297	0.069	0.21	0.079062933807038	2.57128204344036e-05	3.6605718662446e-06	Glut_5_3
dusp283	1.90949470399926e-06	-1.90734336956084	0.018	0.182	0.0824844427286561	0.00563779891811447	-0.385771338526957	0.1	0.167	1	0.00563779891811447	3.8189857618285e-06	Glut_5_3
bcl7a5	3.22174243839045e-05	0.326147085108496	0.218	0.081	1	2.2156523090939e-06	0.362133285162916	0.335	0.164	0.0957095327959292	3.22174243839045e-05	4.43129970907265e-06	Glut_5_3
si:ch211-151p13.816	0.636693420971528	-0.250940086882013	0.109	0.09	1	2.3193617775237e-06	-0.436044892450903	0.027	0.132	0.100189470703691	0.636693420971528	4.63871817560833e-06	Glut_5_3
scg2b29	2.34004524330838e-06	0.333104341499136	0.206	0.097	0.101082934375192	0.00556974411824714	-0.425528354910873	0.608	0.576	1	0.00556974411824714	4.68008501080502e-06	Glut_5_3
aplp233	3.59078963798216e-06	-0.949279127243039	0.248	0.373	0.155111339991915	0.0121328173823521	-0.326446011859283	0.162	0.229	1	0.0121328173823521	7.18156638219409e-06	Glut_5_3
tspan18a62	0.000205896008694273	-0.78190804393328	0.048	0.155	1	3.98760698911914e-06	-0.581110123111152	0.012	0.127	0.17225265910898	0.000205896008694273	7.97519807722879e-06	Glut_5_3
dap1b68	0.00128953406388109	-0.768515515368446	0.018	0.102	1	4.0549992175008e-06	-0.611610103277624	0.169	0.325	0.175163801198382	0.00128953406388109	8.10998199198295e-06	Glut_5_3
slc1a2b119	0.00896827436130366	-1.95678262587693	0.055	0.14	1	4.05703641291168e-06	-0.92925268086897	0.027	0.11	0.175251801928546	0.00896827436130366	8.11405636627891e-06	Glut_5_3
sult4a169	0.263531667377235	-0.434387167909785	0.309	0.236	1	4.31454712658518e-06	-0.611970212256685	0.235	0.392	0.1863754922271	0.263531667377235	8.62907563785345e-06	Glut_5_3
laptm4a26	0.12726764210682	-0.445724862591899	0.697	0.576	1	4.70844175407419e-06	-0.544773819078023	0.281	0.431	0.203390558450743	0.12726764210682	9.41686133872462e-06	Glut_5_3
qpct51	2.04696208951706e-05	-0.898850563345505	0.23	0.348	0.884226213808683	5.42230930504084e-06	-0.573902361068314	0.069	0.211	0.234227495049849	2.04696208951706e-05	1.08445892086435e-05	Glut_5_3
fundc153	0.257188857354136	-0.447574077408288	0.133	0.17	1	6.73033541424385e-06	-0.492732844998455	0.473	0.545	0.290730298889092	0.257188857354136	1.34606255310729e-05	Glut_5_3
ndufa143	0.670321582020431	-0.364048015805096	0.345	0.273	1	7.68662935900553e-06	-0.528049309029338	0.285	0.421	0.332039328420962	0.670321582020431	1.53731996337402e-05	Glut_5_3
cdipt43	0.574775712336487	-0.283393320008841	0.236	0.198	1	7.73152313788781e-06	-0.541941540945287	0.177	0.316	0.33397860498734	0.574775712336487	1.54629864993256e-05	Glut_5_3
atp6v1e1b65	9.19529888139441e-06	0.338091980972214	0.764	0.444	0.397209325779594	1.99702728777363e-05	-0.570660312374471	0.392	0.504	0.862655877499576	1.99702728777363e-05	1.83905132092673e-05	Glut_5_3
si:ch73-335l21.4114	0.0200973191097296	-1.05565214124518	0.303	0.204	1	1.08891376682042e-05	-1.49054851092242	0.092	0.193	0.470378079853415	0.0200973191097296	2.17781567630892e-05	Glut_5_3
ddx3b6	0.812826996179229	-0.27356154532627	0.17	0.147	1	1.18647519896261e-05	0.290831939069182	0.235	0.109	0.51252169169588	0.812826996179229	2.37293632069125e-05	Glut_5_3
ets249	1.55007407096169e-05	-0.857138079003949	0.115	0.244	0.669585496433319	2.04644268989628e-05	-0.422494614821497	0.065	0.168	0.884001848754497	2.04644268989628e-05	3.10012411462712e-05	Glut_5_3
hsph144	0.0387411055409811	-0.532593801934909	0.079	0.13	1	1.64266564400646e-05	-0.518275181773158	0.088	0.221	0.709582278241471	0.0387411055409811	3.28530430450874e-05	Glut_5_3
txn103	0.00390272719843775	-0.991839605845992	0.036	0.111	1	1.83693362587752e-05	-1.41102955915121	0.015	0.107	0.793500218370313	0.00390272719843775	3.67383350850358e-05	Glut_5_3
ldha44	9.05219902120742e-05	-0.9071296857489	0.127	0.253	1	2.10065580090299e-05	-0.467499998674646	0.081	0.219	0.907420286316064	9.05219902120742e-05	4.20126747425804e-05	Glut_5_3
atp1b1a46	0.00231114545391624	-0.669911764265172	0.067	0.15	1	2.14595773298466e-05	-0.641570237463946	0.138	0.257	0.926989361917384	0.00231114545391624	4.2918694146234e-05	Glut_5_3
atox120	0.307056396306813	-0.54575066950858	0.521	0.442	1	2.78889016371697e-05	-0.394911989769851	0.258	0.365	1	0.307056396306813	5.5777025483505e-05	Glut_5_3
ndufb736	0.273470962138521	-0.262514791823464	0.43	0.318	1	2.81886576394433e-05	-0.404566220086368	0.354	0.422	1	0.273470962138521	5.63765206784671e-05	Glut_5_3
hes681	3.11753968006578e-05	-1.50734322599422	0.085	0.222	1	0.0589631260489806	-0.489659193147534	0.281	0.339	1	0.0589631260489806	6.23498216959499e-05	Glut_5_3
vsnl1a84	0.000269743998001705	-1.08052053961857	0.176	0.297	1	6.4677625102629e-05	-0.512093715204239	0.058	0.175	1	0.000269743998001705	0.000129351067010069	Glut_5_3
dnajb476	0.980925197231773	-0.613991148533227	0.636	0.52	1	8.48940355560662e-05	-0.678860104539512	0.235	0.32	1	0.980925197231773	0.000169780864114859	Glut_5_3
sdhaf426	0.230754462795438	-0.346167860315268	0.145	0.16	1	9.25062597650156e-05	-0.32165798545519	0.05	0.131	1	0.230754462795438	0.000185003962121935	Glut_5_3
npc2103	0.0021259044810962	-1.44243897266163	0.23	0.294	1	9.53772333670381e-05	-0.604013631253089	0.069	0.145	1	0.0021259044810962	0.000190745369917431	Glut_5_3
id490	9.94974615247199e-05	-1.49173297539137	0.079	0.204	1	0.0475356757086316	-0.49207377822827	0.2	0.27	1	0.0475356757086316	0.00019898502330459	Glut_5_3
lamp236	0.240518006193685	-0.334494868940201	0.2	0.159	1	0.000105501994045683	-0.33305260317127	0.062	0.133	1	0.240518006193685	0.000210992857420619	Glut_5_3
clta55	0.0108746875588466	-0.617611722783336	0.309	0.334	1	0.000121256361492289	-0.474602307970724	0.296	0.423	1	0.0108746875588466	0.000242498019879377	Glut_5_3
sdc4102	0.000123368320973879	-1.33964705470521	0.067	0.158	1	0.396410842503351	-0.620149088405253	0.196	0.208	1	0.396410842503351	0.000246721422205138	Glut_5_3
atp6v1ba32	0.0159510111139655	-0.522873280453759	0.061	0.126	1	0.000124384938478095	-0.338233386821041	0.062	0.146	1	0.0159510111139655	0.00024875440534327	Glut_5_3
adgrb1b88	0.0222623906384138	-0.819947876540874	0.285	0.331	1	0.000294119994699389	-0.753887557571848	0.208	0.295	1	0.0222623906384138	0.000588153482827496	Glut_5_3
nptna75	0.491440784804247	-0.27647482721404	0.321	0.279	1	0.000436849045754508	-0.61893247029637	0.358	0.432	1	0.491440784804247	0.000873507254420239	Glut_5_3
sdhc33	0.672427793854854	-0.295597243966157	0.255	0.224	1	0.000459974773330004	-0.464338106274771	0.308	0.412	1	0.672427793854854	0.000919737969867908	Glut_5_3
tmbim429	0.0186770065330307	-0.569208628596382	0.164	0.214	1	0.00046980380174316	-0.434023947421881	0.227	0.339	1	0.0186770065330307	0.000939386887874188	Glut_5_3
fam162a19	0.419456728606031	-0.363761237985665	0.176	0.181	1	0.000528103874457284	-0.324964814962012	0.058	0.151	1	0.419456728606031	0.00105592885521235	Glut_5_3
gadd45ga23	0.0371333776169265	-0.432741811852454	0.127	0.074	1	0.000592426539484457	-0.748856383520021	0.054	0.137	1	0.0371333776169265	0.00118450210976423	Glut_5_3
spred125	0.836308274789802	-0.297806919562637	0.182	0.149	1	0.000604925384634959	-0.303652659550863	0.073	0.142	1	0.836308274789802	0.00120948483454894	Glut_5_3
upf3a47	0.302035676916012	-0.439590647238436	0.115	0.152	1	0.000606640283335393	-0.432350978500859	0.15	0.239	1	0.302035676916012	0.00121291255423742	Glut_5_3
eif4a1a24	0.845663667295871	-0.32738894348566	0.685	0.519	1	0.00071418295389082	0.273464919769067	0.519	0.361	1	0.845663667295871	0.00142785585049001	Glut_5_3
emc726	0.000791711984323059	-0.740996094833553	0.2	0.303	1	0.00185439220608601	-0.479327509076275	0.181	0.283	1	0.00185439220608601	0.00158279716078	Glut_5_3
hspd118	0.359179270459596	-0.25191468006726	0.224	0.17	1	0.000873902630214735	0.280966336085775	0.292	0.152	1	0.359179270459596	0.00174704155462237	Glut_5_3
b2ml45	0.107471399528587	-1.24018977597215	0.709	0.624	1	0.00108256896005264	-0.394915673461009	0.281	0.397	1	0.107471399528587	0.00216396596455201	Glut_5_3
pnpo35	0.00108280224596608	-0.568596998604108	0.073	0.15	1	0.00167356490576218	-0.256887103776983	0.073	0.149	1	0.00167356490576218	0.0021644320312283	Glut_5_3
atp6v1f62	0.161020765611594	-0.500075464102073	0.461	0.443	1	0.00109168420642241	-0.397045235037286	0.196	0.287	1	0.161020765611594	0.00218217663843827	Glut_5_3
ginm115	0.989379007015407	-0.444026188590064	0.309	0.293	1	0.00140456685179271	-0.327891639878141	0.158	0.222	1	0.989379007015407	0.00280716089554426	Glut_5_3
arl332	0.339467765621604	-0.253136742279401	0.412	0.301	1	0.00152829153862451	-0.448449795857488	0.081	0.191	1	0.339467765621604	0.00305424740222199	Glut_5_3
ctsla49	0.879013071821976	-0.692752026289226	0.406	0.337	1	0.00260587322726375	-0.588865456377524	0.1	0.174	1	0.879013071821976	0.00520495587925092	Glut_5_3
atp6v0b45	0.554144116193965	-0.267437616131305	0.358	0.278	1	0.00261837721197242	-0.289108680197518	0.296	0.363	1	0.554144116193965	0.00522989852472067	Glut_5_3
isca240	0.718443846263015	-0.387177889991257	0.188	0.174	1	0.00268342157667631	-0.360265911022059	0.127	0.217	1	0.718443846263015	0.00535964240199445	Glut_5_3
ndufs745	0.877623530666294	-0.292106784720128	0.418	0.331	1	0.00285988049886987	-0.407105757845674	0.296	0.372	1	0.877623530666294	0.00571158208127192	Glut_5_3
nptnb61	0.969808737797877	-0.406457227451802	0.152	0.153	1	0.00326110885432615	-0.422912284780362	0.085	0.163	1	0.969808737797877	0.00651158287769254	Glut_5_3
nkap21	0.980283000017709	-0.339921074008386	0.23	0.21	1	0.00374862197639153	-0.315555412854318	0.131	0.209	1	0.980283000017709	0.00748319178606118	Glut_5_3
cdkn1bb40	0.570563265084978	-0.286220146499346	0.115	0.108	1	0.0041881257779767	-0.26830514454033	0.177	0.218	1	0.570563265084978	0.00835871115842124	Glut_5_3
arl6ip127	0.745665758545263	-0.346143334497501	0.539	0.431	1	0.00487243853856081	-0.417302017535678	0.585	0.638	1	0.745665758545263	0.00972113641980957	Glut_5_3
timp2a46	0.411833146340126	-0.32883371275994	0.339	0.261	1	0.00549428591449457	-0.415418565134106	0.162	0.244	1	0.411833146340126	0.0109583846512789	Glut_5_3
cox5aa51	0.980886309585823	-0.276138452094839	0.618	0.461	1	0.00557696748865703	-0.305587786128456	0.527	0.544	1	0.980886309585823	0.0111228324109445	Glut_5_3
atp6v0ca47	0.00570168410692331	-0.522230893766378	0.83	0.671	1	0.0129282781106655	-0.333076701467271	0.415	0.46	1	0.0129282781106655	0.0113708590121915	Glut_5_3
map7d2b59	0.389216632475273	-0.366659162548673	0.267	0.209	1	0.00648406255164655	-0.362218214016478	0.146	0.223	1	0.389216632475273	0.0129260820361194	Glut_5_3
atp1b1b74	0.0718743094943829	-0.768159345656656	0.37	0.387	1	0.00959465016753882	-0.410067168495621	0.515	0.512	1	0.0718743094943829	0.0190972430232402	Glut_5_3
tspan7b50	0.158260070876463	-0.52586574385655	0.424	0.374	1	0.00961213968341124	-0.398951471379814	0.569	0.565	1	0.158260070876463	0.0191318861375291	Glut_5_3
creg118	0.00990549315506249	-0.643712909734548	0.085	0.14	1	0.0783863249110791	-0.300331595187964	0.054	0.101	1	0.0783863249110791	0.01971286751548	Glut_5_3
pygmb30	0.0110939158496927	-0.556548172647685	0.073	0.147	1	0.0298251415577186	-0.28456215924714	0.046	0.12	1	0.0298251415577186	0.0220647567305053	Glut_5_3
nsfa74	0.187138151100204	-0.634054433413578	0.364	0.361	1	0.0125656665591587	-0.489049331252557	0.362	0.43	1	0.187138151100204	0.0249734371422415	Glut_5_3
si:dkeyp-69c1.742	0.180636352881155	-0.52196681479786	0.152	0.187	1	0.0139917121173195	-0.258932738476467	0.062	0.116	1	0.180636352881155	0.027787656226665	Glut_5_3
lhfpl350	0.574778666726165	-0.353515496541994	0.109	0.122	1	0.0148821140659585	-0.393797179468114	0.227	0.298	1	0.574778666726165	0.0295427508128447	Glut_5_3
atp6v0d145	0.644481664781113	-0.34698076477059	0.139	0.16	1	0.0161116791582219	-0.438732872412994	0.277	0.351	1	0.644481664781113	0.0319637721111462	Glut_5_3
zgc:5649397	0.368881402132442	-0.818986284088833	0.612	0.439	1	0.0183342300711978	-0.467783199849553	0.55	0.552	1	0.368881402132442	0.0363323161500919	Glut_5_3
lamp119	0.0189304126511204	-0.603823373527878	0.248	0.258	1	0.0265676200469652	-0.276995004325933	0.085	0.142	1	0.0265676200469652	0.0375024647790991	Glut_5_3
rnd1b58	0.596200196680833	-0.400798592633341	0.17	0.185	1	0.0199238794641464	-0.27220906449549	0.146	0.192	1	0.596200196680833	0.0394507979553909	Glut_5_3
cadm456	0.149270237443884	-0.445894747995873	0.224	0.197	1	0.0229741302469995	-0.33349836758155	0.15	0.216	1	0.149270237443884	0.045420449833393	Glut_5_3
msi2a56	0.0608256685570052	-0.572387333392298	0.073	0.12	1	0.0243215405454393	-0.36074255151706	0.05	0.122	1	0.0608256685570052	0.0480515437563752	Glut_5_3
grin1b57	0.931289429596197	-0.473751383765109	0.279	0.24	1	0.0308790376161915	-0.337012721099856	0.112	0.169	1	0.931289429596197	0.0608045602682808	Glut_5_3
rasl11b88	0.0365683341353041	-0.947789697317744	0.061	0.105	1	0.14544894557705	-0.52856782453035	0.104	0.13	1	0.14544894557705	0.0717994252091769	Glut_5_3
epd126	0.248570006302099	-2.31146699934157	0.394	0.322	1	0.0417040832817381	-2.23899416036661	0.346	0.286	1	0.248570006302099	0.081668936001106	Glut_5_3
ypel338	0.564974346774086	-0.359659055428923	0.188	0.206	1	0.0442925360997342	-0.364301226869066	0.208	0.304	1	0.564974346774086	0.0866232434453221	Glut_5_3
rasd171	0.28707681723624	-0.523688245485559	0.2	0.181	1	0.0496087299810565	-0.258822333450054	0.492	0.363	1	0.28707681723624	0.0967564338717796	Glut_5_3
kif1b55	0.168649744953988	-0.682213909753832	0.352	0.365	1	0.0593343304400451	-0.278329470284638	0.281	0.3	1	0.168649744953988	0.115148098111322	Glut_5_3
fosl1a76	0.98227580874145	-0.504817394493283	0.224	0.215	1	0.0641134020337481	-0.368395189410381	0.085	0.118	1	0.98227580874145	0.124116275747155	Glut_5_3
serinc148	0.101494382151343	-0.643441382012516	0.418	0.44	1	0.404619773254259	-0.276373005886392	0.473	0.507	1	0.404619773254259	0.192687654694404	Glut_5_3
irf2bp2b39	0.439166597726544	-0.583126443948517	0.212	0.21	1	0.113361953287481	-0.351345279124581	0.338	0.385	1	0.439166597726544	0.213872974121809	Glut_5_3
chchd221	0.629735215038805	-0.483622883443145	0.2	0.207	1	0.13685706016685	-0.261651542524498	0.192	0.237	1	0.629735215038805	0.254984265416186	Glut_5_3
pgam1a44	0.684001368938015	-0.344174914599559	0.4	0.319	1	0.142616693723052	-0.291244505868779	0.154	0.216	1	0.684001368938015	0.264893866117609	Glut_5_3
jdp2b86	0.329394372650382	-0.523782182076565	0.515	0.389	1	0.142680190555244	-0.50025073072421	0.554	0.509	1	0.329394372650382	0.265002744333607	Glut_5_3
atp6v1aa54	0.488246457940488	-0.30731091361071	0.436	0.356	1	0.168315935779594	-0.266463889419273	0.204	0.251	1	0.488246457940488	0.308301617321828	Glut_5_3
pclob57	0.201508989272644	-0.503693437497673	0.085	0.129	1	0.184210276694195	-0.310017939859884	0.169	0.224	1	0.201508989272644	0.334487127348637	Glut_5_3
gabarapa45	0.86265151845709	-0.382093464514187	0.691	0.57	1	0.192997473096501	-0.306945511022483	0.554	0.567	1	0.86265151845709	0.348746921571367	Glut_5_3
rgs3a64	0.28426630966791	-0.427933061444056	0.279	0.209	1	0.81749428376616	-0.301765620935645	0.162	0.154	1	0.81749428376616	0.487725284523608	Glut_5_3
alas177	0.597540320821057	-0.383065018799431	0.182	0.133	1	0.772245923637626	-0.291475994366664	0.177	0.176	1	0.772245923637626	0.838026206635183	Glut_5_3
rplp196	7.75569987149965e-63	1.28760776515694	1	0.855	3.3502296734917e-58	4.34799724570818e-37	1.77671352123277	1	0.888	1.87820437022856e-32	4.34799724570818e-37	1.55113997429994e-62	Glut_5_4
rpl36a92	1.0824142855374e-55	1.12562765784052	0.983	0.843	4.67570498923592e-51	1.46553238141406e-36	1.70815816049437	1	0.763	6.3306602279943e-32	1.46553238141406e-36	2.1648285710748e-55	Glut_5_4
rpl1189	1.90280293306546e-55	1.11666903939243	0.983	0.817	8.21953782996285e-51	1.52092988779022e-33	1.60042443617258	1	0.822	6.56996083628741e-29	1.52092988779022e-33	3.8056058661309e-55	Glut_5_4
rpl3675	2.01463172069083e-55	1.14755505891674	0.959	0.791	8.70260464386816e-51	1.73564572102518e-31	1.43279090564867	0.987	0.84	7.49746882111245e-27	1.73564572102518e-31	4.02926344138169e-55	Glut_5_4
rpl3570	3.80382823335225e-55	1.18117839712934	0.988	0.821	1.64313968196117e-50	1.37766850415957e-33	1.6163882522667	0.987	0.811	5.9511146374181e-29	1.37766850415957e-33	7.6076564667045e-55	Glut_5_4
rpl2687	9.55928197590564e-55	1.21522306952801	0.994	0.761	4.12932303513196e-50	1.29662647301865e-33	1.66767680645615	0.987	0.838	5.60103737549866e-29	1.29662647301865e-33	1.91185639518113e-54	Glut_5_4
rpl3273	4.3807987460657e-54	1.09017407156454	0.994	0.882	1.892373634338e-49	1.94210077408055e-32	1.49179511206954	0.987	0.885	8.38929271379573e-28	1.94210077408055e-32	8.76159749213143e-54	Glut_5_4
rpl3464	6.49122642417921e-54	1.07489380150015	0.983	0.849	2.80401507845269e-49	7.98240645264423e-34	1.487790423443	0.987	0.824	3.44816011534873e-29	7.98240645264423e-34	1.29824528483585e-53	Glut_5_4
rps8a91	2.19735612729184e-52	1.13491962649846	0.988	0.757	9.49191926306256e-48	4.18242249536388e-33	1.73453267956653	0.974	0.722	1.80668104532234e-28	4.18242249536388e-33	4.39471225458369e-52	Glut_5_4
rpl3990	5.43926474083187e-52	1.24102042260857	0.977	0.742	2.34959919009714e-47	7.68440169318283e-33	1.52641662693722	0.987	0.831	3.31943099940419e-28	7.68440169318283e-33	1.08785294816638e-51	Glut_5_4
rps1378	7.2675841337748e-52	1.1368758359796	0.988	0.802	3.1393783182667e-47	1.9142753437699e-33	1.65457002618892	0.962	0.686	8.26909520248284e-29	1.9142753437699e-33	1.45351682675496e-51	Glut_5_4
rps27a71	8.85317478823717e-52	1.06526046948646	0.983	0.875	3.82430591327481e-47	7.00877431668881e-28	1.36286599782482	0.974	0.732	3.02758024158006e-23	7.00877431668881e-28	1.77063495764743e-51	Glut_5_4
rps1295	1.66260043962494e-51	1.38289765702024	0.959	0.677	7.18193511904786e-47	1.80810201977604e-34	1.84300368429792	0.987	0.685	7.81045829482655e-30	1.80810201977604e-34	3.32520087924989e-51	Glut_5_4
rps1981	2.84276742934973e-51	1.03614333730605	0.988	0.874	1.2279902464562e-46	3.2328230808097e-35	1.44693914054932	1	0.844	1.39648258621737e-30	3.2328230808097e-35	5.68553485869946e-51	Glut_5_4
rps1883	4.60861668390102e-50	1.14473435344244	0.965	0.812	1.99078414894473e-45	8.43578854057498e-32	1.66999468058846	0.987	0.761	3.64400757587217e-27	8.43578854057498e-32	9.21723336780203e-50	Glut_5_4
rps2894	1.86038145642973e-49	1.18568999313511	0.977	0.665	8.03628977733952e-45	6.6908019295253e-37	1.73121099921004	1	0.709	2.89022570949704e-32	6.6908019295253e-37	3.72076291285946e-49	Glut_5_4
rpl1890	2.58563249702297e-49	1.05626634038071	0.965	0.827	1.11691566973901e-44	1.01105082640354e-33	1.54272017351723	0.974	0.8	4.36743625481537e-29	1.01105082640354e-33	5.17126499404594e-49	Glut_5_4
rpl2874	5.01858480383692e-49	1.0548315703595	0.971	0.781	2.16787807771343e-44	4.92547218734233e-37	1.58132728136961	0.987	0.757	2.12765622076627e-32	4.92547218734233e-37	1.00371696076738e-48	Glut_5_4
rpl1467	5.02557403520097e-49	1.15134343969889	0.942	0.769	2.17089721598576e-44	1.39103462736995e-21	1.34176100391899	0.846	0.47	6.00885227984996e-17	1.39103462736995e-21	1.00511480704019e-48	Glut_5_4
rps2476	5.48989841653974e-49	1.06787346902664	0.983	0.83	2.37147141899267e-44	1.18753473284873e-29	1.6524523425745	0.936	0.741	5.12979378548667e-25	1.18753473284873e-29	1.09797968330796e-48	Glut_5_4
rps2214	9.91375388220599e-49	1.07141252260075	0.983	0.79	4.28244426449652e-44	7.0622060705137e-34	1.4558623973143	1	0.828	3.0506611562798e-29	7.0622060705137e-34	1.9827507764412e-48	Glut_5_4
rpl1772	3.30550411785383e-48	1.13759911197753	0.948	0.746	1.42787861378932e-43	4.95549128207103e-27	1.39681595451848	0.962	0.723	2.14062356911622e-22	4.95549128207103e-27	6.61100823570771e-48	Glut_5_4
rplp2l95	4.17271790934361e-48	1.15654448555386	0.953	0.781	1.80248895529916e-43	1.06324117686588e-36	1.87368600151125	0.987	0.696	4.59288291170754e-32	1.06324117686588e-36	8.34543581868721e-48	Glut_5_4
rps4x77	5.43890109700485e-48	1.00231675088973	0.971	0.832	2.34944210687319e-43	2.75148386651091e-27	1.45785313666684	0.936	0.738	1.18855848581672e-22	2.75148386651091e-27	1.08778021940097e-47	Glut_5_4
rpl770	1.74610667990581e-47	1.02381216312031	0.942	0.779	7.54265702518914e-43	2.09551360639565e-29	1.50346408519259	0.949	0.805	9.05199012554729e-25	2.09551360639565e-29	3.49221335981163e-47	Glut_5_4
rpl37.192	1.98484913977211e-47	1.17180551040967	0.971	0.769	8.57395282907358e-43	1.6044604830911e-34	1.68920826840259	0.987	0.799	6.93078794880864e-30	1.6044604830911e-34	3.96969827954422e-47	Glut_5_4
rpl2180	3.71927692474159e-46	1.08408743739329	0.959	0.776	1.60661605318062e-41	9.94782429625283e-31	1.52704038066541	0.962	0.783	4.29716166125234e-26	9.94782429625283e-31	7.43855384948317e-46	Glut_5_4
rpl18a87	1.50971341690184e-45	1.06495666436899	0.965	0.818	6.52150904699087e-41	7.01564535841594e-34	1.59189440252764	1	0.806	3.03054832547494e-29	7.01564535841594e-34	3.0194268338037e-45	Glut_5_4
rpl2391	1.62424475557757e-45	1.175799267593	0.948	0.718	7.01625007066843e-41	1.07893312800126e-32	1.55403281101495	0.987	0.805	4.66066743302704e-28	1.07893312800126e-32	3.24848951115514e-45	Glut_5_4
rpl7a82	2.77934837259695e-45	1.08074223669398	0.959	0.791	1.20059511651071e-40	6.5229807997174e-32	1.52897858927095	0.974	0.78	2.81773201605392e-27	6.5229807997174e-32	5.55869674519391e-45	Glut_5_4
rps1483	7.31460014305706e-45	1.08542155178361	0.942	0.679	3.15968782379636e-40	7.51887229316792e-31	1.52058119729145	0.974	0.755	3.24792726447974e-26	7.51887229316792e-31	1.46292002861141e-44	Glut_5_4
rpl2985	8.6090470545827e-45	1.20045977372655	0.948	0.655	3.71885005616809e-40	2.72906149841594e-24	1.5590135063529	0.923	0.675	1.17887269547074e-19	2.72906149841594e-24	1.72180941091655e-44	Glut_5_4
rpl1385	1.04699662985378e-44	1.08166743201411	0.953	0.745	4.52271134197939e-40	8.0541185327293e-34	1.66469639789138	0.987	0.749	3.47913758258308e-29	8.0541185327293e-34	2.09399325970758e-44	Glut_5_4
rps27.171	1.8514436058456e-44	1.00143139175806	0.953	0.845	7.99768094417125e-40	2.94590923375668e-28	1.4120506219095	0.962	0.77	1.27254441170587e-23	2.94590923375668e-28	3.70288721169121e-44	Glut_5_4
rps678	3.03220141566794e-44	1.10411836276753	0.948	0.753	1.30982004552608e-39	4.36256255057709e-31	1.48411702687639	0.987	0.76	1.88449614497278e-26	4.36256255057709e-31	6.06440283133592e-44	Glut_5_4
rps584	2.70315039091995e-43	1.09113851466685	0.942	0.731	1.16767987436569e-38	3.84381016562263e-31	1.52328840931958	0.962	0.738	1.66041067724401e-26	3.84381016562263e-31	5.40630078183994e-43	Glut_5_4
rpl2458	1.18031689869802e-42	0.987971401262823	0.942	0.781	5.09861490730584e-38	1.25587868308533e-33	1.43976797091416	1	0.835	5.4250191473237e-29	1.25587868308533e-33	2.36063379739604e-42	Glut_5_4
rpl695	2.63455181114438e-42	1.0530847584701	0.942	0.745	1.13804734586004e-37	7.52388368167539e-27	1.72066536784468	0.885	0.532	3.25009203397332e-22	7.52388368167539e-27	5.26910362228875e-42	Glut_5_4
rps2380	4.33142296302608e-41	1.12921551972703	0.913	0.638	1.87104477733837e-36	2.63173568211404e-31	1.54335511417641	0.974	0.712	1.1368308626028e-26	2.63173568211404e-31	8.66284592605215e-41	Glut_5_4
rpl975	1.32147517230981e-40	1.082216053703	0.936	0.779	5.70837630182668e-36	2.75871186249668e-33	1.57403413134066	0.974	0.673	1.19168076324269e-28	2.75871186249668e-33	2.64295034461961e-40	Glut_5_4
rps1661	2.88743949053565e-40	1.12818328594936	0.872	0.564	1.24728723672669e-35	5.92367915215944e-37	1.51390483437438	0.987	0.793	2.55885168335831e-32	5.92367915215944e-37	5.7748789810713e-40	Glut_5_4
rpl3165	4.81700939795074e-40	1.06369481218488	0.924	0.729	2.08080354963278e-35	1.2682476284733e-29	1.51697148995026	0.936	0.557	5.47844928071611e-25	1.2682476284733e-29	9.63401879590145e-40	Glut_5_4
rps21112	7.19226917280964e-40	0.98602724184526	0.953	0.754	3.10684451457858e-35	3.77689683412963e-30	1.54257119064989	0.962	0.791	1.63150612543898e-25	3.77689683412963e-30	1.43845383456194e-39	Glut_5_4
rpl10a81	8.48353165897105e-40	1.08430021263125	0.913	0.691	3.66463117072573e-35	4.26421815550978e-29	1.60564954701622	0.962	0.692	1.84201431663556e-24	4.26421815550978e-29	1.69670633179422e-39	Glut_5_4
rpsa91	8.9535190420165e-40	0.972676845562391	0.936	0.783	3.86765162057987e-35	7.91445199714423e-34	1.61933108678286	0.987	0.759	3.41880582920639e-29	7.91445199714423e-34	1.7907038084033e-39	Glut_5_4
rps2587	2.3773167569242e-39	1.11355299733229	0.93	0.684	1.02692951948855e-34	6.705713161435e-28	1.32269891545052	0.923	0.674	2.89666691434508e-23	6.705713161435e-28	4.7546335138484e-39	Glut_5_4
rpl1089	6.51423250928547e-39	0.995960047563027	0.942	0.76	2.81395301703605e-34	9.49773986806685e-29	1.46369834780863	0.949	0.759	4.10273869080884e-24	9.49773986806685e-29	1.3028465018571e-38	Glut_5_4
rpl1293	8.49242724461217e-39	1.16705639722727	0.907	0.648	3.66847379685512e-34	1.14722361701328e-32	1.79566468853086	0.962	0.704	4.95566185841225e-28	1.14722361701328e-32	1.69848544892244e-38	Glut_5_4
rps1568	1.03291743377364e-38	0.988247105338174	0.948	0.773	4.46189343867198e-34	6.0729553495155e-32	1.45479636915236	0.974	0.793	2.62333452233021e-27	6.0729553495155e-32	2.06583486754729e-38	Glut_5_4
rps366	1.89043411532614e-38	1.02055794808793	0.919	0.72	8.16610824797431e-34	5.66583449037286e-31	1.32239267237032	0.962	0.663	2.44747052480637e-26	5.66583449037286e-31	3.78086823065227e-38	Glut_5_4
rpl3079	2.58434563169371e-38	0.99293352509858	0.93	0.719	1.11635978252273e-33	3.98593605052469e-29	1.49810016627982	0.936	0.655	1.72180479574515e-24	3.98593605052469e-29	5.1686912633874e-38	Glut_5_4
rps1073	2.55359073742004e-37	1.08415790877295	0.895	0.647	1.10307459084333e-32	2.10335177729665e-31	1.44949000434967	0.974	0.647	9.08584867238835e-27	2.10335177729665e-31	5.10718147484005e-37	Glut_5_4
rps985	4.32571789884741e-37	1.0822433147934	0.884	0.608	1.86858036076511e-32	1.79757284618733e-29	1.50261882461855	0.962	0.753	7.76497542367541e-25	1.79757284618733e-29	8.65143579769483e-37	Glut_5_4
rpl23a58	7.0961518342302e-37	1.17650437490456	0.878	0.601	3.06532470783242e-32	1.76763495485879e-30	1.43379257890334	0.949	0.657	7.63565271450351e-26	1.76763495485879e-30	1.41923036684604e-36	Glut_5_4
rpl2781	6.82574769961571e-34	1.14467063894496	0.86	0.589	2.948518233803e-29	2.43686948523806e-36	1.66897449837166	0.987	0.719	1.05265451153829e-31	6.82574769961571e-34	4.87373897047611e-36	Glut_5_4
rpl13a56	4.57395844399056e-36	1.04459571217807	0.884	0.658	1.9758128290506e-31	4.11386200729193e-24	1.36093873919012	0.897	0.691	1.77706497128989e-19	4.11386200729193e-24	9.14791688798115e-36	Glut_5_4
rps2983	9.4218309609599e-36	1.1300229418311	0.89	0.632	4.06994832020585e-31	5.42362406536904e-24	1.53531407134813	0.91	0.657	2.34284288751746e-19	5.42362406536904e-24	1.88436619219199e-35	Glut_5_4
rpl1577	1.07662893436216e-35	1.04875337312386	0.907	0.66	4.65071400776422e-31	7.19017597851128e-27	1.41107842421001	0.936	0.71	3.10594031743752e-22	7.19017597851128e-27	2.15325786872433e-35	Glut_5_4
rpl2274	1.20322657625931e-35	0.986704452076927	0.907	0.744	5.19757784146734e-31	5.15223748376792e-27	1.33905150769725	0.949	0.728	2.22561202586323e-22	5.15223748376792e-27	2.40645315251863e-35	Glut_5_4
rpl35a77	1.67273196053626e-35	1.16171221353855	0.878	0.563	7.22570024992849e-31	2.22764005224696e-26	1.41074465177994	0.923	0.731	9.62273673369117e-22	2.22764005224696e-26	3.34546392107253e-35	Glut_5_4
rplp258	8.28949547512899e-35	0.966082527685637	0.919	0.758	3.58081336039147e-30	5.93414377609612e-29	1.14677169559914	0.974	0.834	2.56337208696024e-24	5.93414377609612e-29	1.65789909502581e-34	Glut_5_4
rps3a89	8.73121097330443e-35	0.961969168056132	0.919	0.732	3.77162120413831e-30	1.33615507122494e-27	1.40924605726178	0.949	0.672	5.77178906117039e-23	1.33615507122494e-27	1.74624219466088e-34	Glut_5_4
tpt178	5.89842782270656e-34	0.854835153674979	0.948	0.821	2.54794386657455e-29	5.27524906328688e-32	1.62095995294699	0.949	0.7	2.27874933786803e-27	5.27524906328688e-32	1.17968556454131e-33	Glut_5_4
uba5262	1.28250210166313e-33	1.08384627390009	0.866	0.593	5.5400243285542e-29	3.51667941391023e-24	1.53366817924097	0.846	0.533	1.5191000064268e-19	3.51667941391023e-24	2.56500420332626e-33	Glut_5_4
eef1g63	1.11807492096119e-17	0.89567590537297	0.738	0.542	4.82974823607606e-13	2.27494405391413e-32	1.67296604649562	0.936	0.561	9.82707582969286e-28	1.11807492096119e-17	4.54988810782827e-32	Glut_5_4
oaz1b47	5.37121352825746e-32	-1.25790442891005	0.326	0.777	2.32020310780137e-27	5.16261795940166e-15	-1.07360958555114	0.385	0.806	2.23009607992274e-10	5.16261795940166e-15	1.0742427056515e-31	Glut_5_4
rpl872	2.36382765738013e-13	0.937322934938423	0.593	0.392	1.02110263315849e-08	6.83025186291777e-32	1.558292112499	0.974	0.791	2.95046389722459e-27	2.36382765738013e-13	1.36605037258355e-31	Glut_5_4
rnasekb71	1.5431534453053e-31	-2.10296206538982	0.064	0.579	6.66595993768529e-27	6.97876255818614e-20	-1.60350788213899	0.269	0.784	3.01461606225967e-15	6.97876255818614e-20	3.0863068906106e-31	Glut_5_4
rpl5a54	3.54288921721442e-29	1.07565608368773	0.791	0.454	1.53042185516011e-24	3.34291448514208e-15	1.40063244090586	0.692	0.36	1.44403877014682e-10	3.34291448514208e-15	7.08577843442882e-29	Glut_5_4
marcksl1b76	4.06291600133256e-29	-1.43759148460433	0.221	0.686	1.75505782509563e-24	2.33829704538699e-18	-1.33218312564201	0.436	0.843	1.01007417469582e-13	2.33829704538699e-18	8.12583200266513e-29	Glut_5_4
rps1782	1.03843074796395e-28	1.06541911428944	0.82	0.564	4.48570930197989e-24	2.08029068203932e-21	1.44860883592716	0.744	0.317	8.98623165920526e-17	2.08029068203932e-21	2.07686149592791e-28	Glut_5_4
gapdhs67	1.62739894330043e-28	-1.45185603714257	0.267	0.73	7.02987521537485e-24	1.56424209210452e-21	-1.41831972284075	0.359	0.865	6.75705656526389e-17	1.56424209210452e-21	3.25479788660086e-28	Glut_5_4
scg550	1.80405757179413e-28	-1.84576854935425	0.07	0.561	7.79298749287911e-24	0.000771494307555008	-0.449104659856622	0.013	0.151	1	0.000771494307555008	3.60811514358826e-28	Glut_5_4
rtn1a74	5.48963035430778e-28	-1.74012635664692	0.122	0.637	2.37135562415033e-23	1.40367279505876e-14	-1.32499811639273	0.256	0.762	6.06344537281533e-10	1.40367279505876e-14	1.09792607086156e-27	Glut_5_4
atp6v1g176	1.12757784002485e-27	-1.43009358332655	0.14	0.59	4.87079799555536e-23	1.03799734038069e-12	-1.19703966159409	0.192	0.655	4.48383711124247e-08	1.03799734038069e-12	2.25515568004971e-27	Glut_5_4
rpl22l132	2.02772529895377e-08	0.870478147611257	0.378	0.231	0.000875916497389061	2.20630757834658e-27	1.60378025904084	0.756	0.309	9.53058684618371e-23	2.02772529895377e-08	4.41261515669318e-27	Glut_5_4
gng372	1.65434436417493e-26	-1.71399203334466	0.105	0.545	7.14627134992644e-22	4.57602736885174e-12	-1.07205241711053	0.295	0.704	1.97670654252289e-07	4.57602736885174e-12	3.30868872834987e-26	Glut_5_4
eef1b271	1.18170598321274e-07	0.873039592636975	0.395	0.232	0.00510461533568409	1.84078367191598e-25	1.33750628657403	0.872	0.486	7.95163322757547e-21	1.18170598321274e-07	3.68156734383198e-25	Glut_5_4
ybx191	5.35563880501708e-13	0.774624285409275	0.645	0.485	2.31347529460323e-08	7.57989517675975e-25	1.23950481012573	0.949	0.653	3.27428731950491e-20	5.35563880501708e-13	1.51597903535195e-24	Glut_5_4
naca57	4.98330828071787e-23	0.784930641306943	0.855	0.757	2.1526396780217e-18	1.3723515630986e-24	1.24104458924688	0.923	0.683	5.92814704711702e-20	4.98330828071787e-23	2.74470312619721e-24	Glut_5_4
rpl5b59	4.25370907208553e-11	0.935489067936991	0.477	0.293	1.83747470786879e-06	5.27419069474311e-24	1.52444689339066	0.821	0.442	2.27829215440818e-19	4.25370907208553e-11	1.05483813894863e-23	Glut_5_4
atp6v0ca48	5.92470341585336e-24	-1.32834414603162	0.192	0.673	2.55929413454618e-19	4.99804402720742e-11	-1.14792866238125	0.077	0.46	2.15900507843279e-06	4.99804402720742e-11	1.18494068317068e-23	Glut_5_4
ywhag273	6.2666238024214e-23	-1.49267478263961	0.163	0.624	2.70699348393197e-18	2.3835847294101e-17	-1.66345939171606	0.154	0.679	1.02963709556328e-12	2.3835847294101e-17	1.25332476048428e-22	Glut_5_4
rtn1b67	7.6995359734409e-23	-1.58845514434509	0.116	0.533	3.32596855444726e-18	1.1148585748583e-12	-1.16962062372959	0.192	0.645	4.81585458581541e-08	1.1148585748583e-12	1.53990719468818e-22	Glut_5_4
aldocb72	1.23968125348925e-22	-1.25476739857112	0.198	0.628	5.35505111069751e-18	4.75158645197459e-19	-1.5905794674395	0.218	0.74	2.05254279965946e-14	4.75158645197459e-19	2.47936250697851e-22	Glut_5_4
uchl176	1.40068958379422e-22	-1.55890181559428	0.122	0.556	6.05055879511591e-18	1.85663549276301e-10	-1.06201925746699	0.179	0.602	8.02010833808837e-06	1.85663549276301e-10	2.80137916758845e-22	Glut_5_4
gadd45ba44	2.34739738992645e-20	-1.09752109157848	0.291	0.692	1.01400525052653e-15	2.46037246250548e-22	-1.95395116513266	0.167	0.775	1.06280709262849e-17	2.34739738992645e-20	4.92074492501098e-22	Glut_5_4
rpl459	3.70338135269159e-22	0.932901254123503	0.767	0.563	1.59974964292219e-17	8.58498477605495e-19	1.25425142468541	0.821	0.548	3.70845587371246e-14	8.58498477605495e-19	7.40676270538321e-22	Glut_5_4
hsp90aa1.259	2.78580563707422e-18	-1.09915214364706	0.488	0.818	1.20338446104695e-13	4.63345728266309e-22	-1.54985112662149	0.372	0.908	2.00151454239198e-17	2.78580563707422e-18	9.26691456532618e-22	Glut_5_4
nme2b.141	1.315665776501e-08	0.584048055750905	0.698	0.577	0.000568328145475137	7.19384023104119e-21	1.20309617925768	0.936	0.691	3.10752316460286e-16	1.315665776501e-08	1.43876804620824e-20	Glut_5_4
stmn1b61	1.07706845188577e-20	-1.2844536216226	0.314	0.697	4.65261259161098e-16	1.30869161417765e-07	-0.718204412539051	0.628	0.842	0.00565315516576319	1.30869161417765e-07	2.15413690377155e-20	Glut_5_4
ctsf49	1.36009650624237e-20	-1.29908623156652	0.058	0.454	5.87520887801515e-16	6.37622085565817e-07	-0.82987572741826	0.128	0.475	0.0275433612301866	6.37622085565817e-07	2.72019301248474e-20	Glut_5_4
npas4a77	1.38932765619116e-20	-1.74972284712069	0.093	0.5	6.00147867644897e-16	2.4647630418676e-13	-1.64235997898701	0.128	0.63	1.06470369119555e-08	2.4647630418676e-13	2.77865531238233e-20	Glut_5_4
dnajb477	3.18209855163881e-20	-1.88119206914758	0.11	0.521	1.37457111135142e-15	5.72071381088238e-06	-0.989255745224004	0.051	0.32	0.247117674488686	5.72071381088238e-06	6.36419710327761e-20	Glut_5_4
si:dkey-276j7.157	4.55540773089194e-20	-1.32537378343823	0.087	0.474	1.96779947751339e-15	1.38377589984246e-07	-0.814591939045858	0.192	0.535	0.00597749675454949	1.38377589984246e-07	9.1108154617839e-20	Glut_5_4
fosab47	9.78266462772651e-14	-0.747889947298216	0.576	0.86	4.22581763923902e-09	4.93279402700935e-20	-1.34132092783081	0.641	0.939	2.13081903584723e-15	9.78266462772651e-14	9.86558805401874e-20	Glut_5_4
vamp266	3.91306055885797e-19	-1.58141103973092	0.041	0.398	1.69032476960988e-14	2.81871523125143e-13	-1.35127366969504	0.038	0.484	1.21760041844368e-08	2.81871523125143e-13	7.82612111771594e-19	Glut_5_4
oaz1a49	7.24659595204875e-19	-1.05009336687534	0.291	0.671	3.1303120534065e-14	6.8155041716596e-10	-0.712800906004255	0.397	0.772	2.9440933370318e-05	6.8155041716596e-10	1.44931919040975e-18	Glut_5_4
ywhag155	2.5456586503885e-18	-1.22912271222206	0.151	0.545	1.09964816720832e-13	3.25555372490342e-06	-0.903109051477407	0.013	0.242	0.140630154254653	3.25555372490342e-06	5.091317300777e-18	Glut_5_4
atp6v1e1b66	3.64108764511069e-18	-1.37215604399047	0.064	0.446	1.57284063005846e-13	1.45215650442404e-10	-1.12593625286844	0.103	0.504	6.27288045216054e-06	1.45215650442404e-10	7.28217529022136e-18	Glut_5_4
tmem59l67	5.87529182564811e-18	-1.53525256927479	0.052	0.411	2.53794980992522e-13	7.21826911781595e-14	-1.39057102245952	0.167	0.622	3.11807571082295e-09	7.21826911781595e-14	1.17505836512962e-17	Glut_5_4
clstn164	6.87052307695736e-18	-1.15231060136466	0.116	0.504	2.96785985355327e-13	1.30946838510329e-07	-0.906637240676595	0.154	0.47	0.00565651058313069	1.30946838510329e-07	1.37410461539147e-17	Glut_5_4
ppiab47	9.94008964353906e-18	-0.907349697420799	0.395	0.767	4.29382052331957e-13	1.80747977570149e-06	-0.415960827807468	0.833	0.891	0.0780777038709773	1.80747977570149e-06	1.98801792870781e-17	Glut_5_4
sypb70	1.3948560102128e-17	-1.50406786684029	0.017	0.353	6.02535950731624e-13	6.42044429389665e-06	-1.02238353200126	0.038	0.301	0.277343932163454	6.42044429389665e-06	2.7897120204256e-17	Glut_5_4
fkbp1aa49	1.47106621353003e-17	-1.09652875361995	0.174	0.551	6.35456472258568e-13	3.96369701622017e-05	-0.54397195202923	0.5	0.747	1	3.96369701622017e-05	2.94213242706006e-17	Glut_5_4
calm1b71	1.58884711786382e-17	-1.18142640152794	0.151	0.551	6.86334289503635e-13	2.81809900804208e-10	-1.11318747086753	0.167	0.564	1.21733422850394e-05	2.81809900804208e-10	3.17769423572765e-17	Glut_5_4
gap4393	3.36037354097512e-17	-1.41485639656921	0.081	0.433	1.45158055849502e-12	8.57013404409646e-08	-1.0765030801494	0.167	0.517	0.00370204080302835	8.57013404409646e-08	6.72074708195025e-17	Glut_5_4
atp6ap257	6.24131948270198e-17	-1.24742130172401	0.064	0.407	2.69606277694278e-12	5.02305535894852e-12	-1.35365757751644	0.077	0.528	2.16980922340499e-07	5.02305535894852e-12	1.2482638965404e-16	Glut_5_4
eno1a69	7.34114184945463e-17	-1.21119669358737	0.093	0.442	3.17115304470892e-12	5.3428878063797e-10	-1.15516616178988	0.115	0.528	2.30796724572184e-05	5.3428878063797e-10	1.46822836989093e-16	Glut_5_4
map1aa46	8.61720114278971e-17	-1.10302699176374	0.035	0.338	3.72237237765087e-12	5.57658256833934e-12	-1.38783923566045	0.051	0.453	2.40891637204555e-07	5.57658256833934e-12	1.72344022855795e-16	Glut_5_4
nsfa75	1.13632063948636e-16	-1.31344471184	0.035	0.362	4.90856426638925e-12	9.31286343768792e-12	-1.39260533927332	0.013	0.431	4.02287761917805e-07	9.31286343768792e-12	2.27264127897273e-16	Glut_5_4
bsg35	2.79542571652582e-16	-0.782110145821339	0.203	0.576	1.20754004676766e-11	1.00591367100878e-08	-0.878740864793826	0.397	0.768	0.000434524528465662	1.00591367100878e-08	5.59085143305164e-16	Glut_5_4
itm2cb87	3.23520559945912e-16	-1.92470626135425	0.145	0.498	1.39751176279836e-11	5.09789983112999e-07	-1.63285047839016	0.141	0.464	0.0220213979005322	5.09789983112999e-07	6.47041119891827e-16	Glut_5_4
atp6v1h49	5.17611357999381e-16	-1.11648388076448	0.047	0.359	2.23592578314993e-11	2.9331924744695e-06	-0.815546083278017	0.026	0.276	0.126705115319659	2.9331924744695e-06	1.03522271599876e-15	Glut_5_4
atp1a3a78	7.26653691421875e-16	-1.28052755741992	0.122	0.453	3.13892595083507e-11	6.04633710356372e-12	-1.477174824385	0.077	0.5	2.61183623862642e-07	6.04633710356372e-12	1.45330738284375e-15	Glut_5_4
ndfip137	7.62969357006233e-16	-1.03752346420314	0.134	0.479	3.29579873145983e-11	1.08067371433248e-08	-0.940343365666441	0.179	0.539	0.000466818624380202	1.08067371433248e-08	1.52593871401247e-15	Glut_5_4
camk2n1a64	8.08083335452743e-08	-0.994397605323365	0.006	0.156	0.00349067758415521	8.9876405469827e-16	-1.62684211631585	0.141	0.657	3.88239108708012e-11	8.08083335452743e-08	1.79752810939654e-15	Glut_5_4
atpv0e272	9.01033092011388e-12	-0.912715780904846	0.029	0.27	3.89219264756159e-07	1.17321256327217e-15	-1.30070375498853	0.179	0.702	5.0679263095668e-11	9.01033092011388e-12	2.34642512654435e-15	Glut_5_4
cfl132	1.7274011229551e-15	-0.542092463702573	0.366	0.745	7.46185463082914e-11	0.000128707922809428	-0.344990909045623	0.513	0.781	1	0.000128707922809428	3.45480224591021e-15	Glut_5_4
nsa247	0.000752207744542033	0.685453152067637	0.25	0.155	1	2.14680634980109e-15	1.30237760200831	0.59	0.22	9.27355938923575e-11	0.000752207744542033	4.29361269960219e-15	Glut_5_4
dynll140	0.000603916368813416	-0.497801036228758	0.017	0.118	1	2.48122059283488e-15	-1.22046281725297	0.321	0.799	1.07181285948688e-10	0.000603916368813416	4.96244118566976e-15	Glut_5_4
eef1a1a41	4.07015005711153e-15	-1.06506305259368	0.099	0.457	1.75818272017047e-10	0.000105082784196938	-0.339605109056936	0.154	0.415	1	0.000105082784196938	8.14030011422305e-15	Glut_5_4
ywhah60	4.51752512984176e-15	-1.28009940607054	0.052	0.386	1.95143533033774e-10	1.60171973962327e-06	-0.702185945293542	0.179	0.497	0.0691894875925063	1.60171973962327e-06	9.03505025968353e-15	Glut_5_4
uqcrh49	4.93046388363213e-15	-1.15869627247735	0.081	0.406	2.12981248381257e-10	4.57097997526959e-06	-0.570110413699936	0.205	0.465	0.19745262199172	4.57097997526959e-06	9.86092776726427e-15	Glut_5_4
rab4177	5.57665181856479e-15	-1.24132607253017	0.041	0.326	2.40894628606543e-10	2.79712771580437e-10	-1.02810587045475	0.038	0.395	1.20827525939601e-05	2.79712771580437e-10	1.11533036371296e-14	Glut_5_4
mibp240	0.0195939394653686	0.545573522520638	0.36	0.321	1	5.60462132596278e-15	1.08572170652878	0.692	0.383	2.42102827417614e-10	0.0195939394653686	1.12092426519256e-14	Glut_5_4
stmn459	2.30455521291948e-14	-1.00489147278086	0.157	0.492	9.9549871532483e-10	6.42481107205526e-15	-1.3783351537415	0.154	0.624	2.77532563879571e-10	2.30455521291948e-14	1.28496221441105e-14	Glut_5_4
cycsb60	6.79182414518629e-15	-0.981359097584833	0.18	0.537	2.93386427599612e-10	1.69698553939659e-09	-0.993119743855141	0.167	0.527	7.33046843453145e-05	1.69698553939659e-09	1.35836482903725e-14	Glut_5_4
atp1b1b75	6.86071172929125e-15	-1.70280568948551	0.064	0.388	2.96362164570194e-10	3.23773806397154e-12	-1.56485548798094	0.077	0.512	1.39860571149379e-07	3.23773806397154e-12	1.37214234585824e-14	Glut_5_4
atp6v1aa55	8.00509334026712e-15	-1.2651667750014	0.041	0.357	3.45796017019519e-10	1.93401868449249e-06	-0.739735992182783	0.013	0.251	0.0835438051140221	1.93401868449249e-06	1.60101866805342e-14	Glut_5_4
tspan7b51	8.28393737294397e-15	-1.34283100760211	0.052	0.375	3.5784124269906e-10	3.73409898356424e-12	-1.32507216568272	0.103	0.566	1.61301873793025e-07	3.73409898356424e-12	1.65678747458879e-14	Glut_5_4
stmn2a83	4.62210103846831e-13	-1.10655097524267	0.076	0.357	1.99660898558716e-08	1.02697537519718e-14	-1.6307601239776	0.154	0.616	4.43622552823927e-10	4.62210103846831e-13	2.05395075039436e-14	Glut_5_4
ywhaqa58	1.16234303014967e-14	-0.90104959364888	0.233	0.577	5.02097318733754e-10	1.34145208220513e-05	-0.830305684878768	0.231	0.52	0.579467055950152	1.34145208220513e-05	2.32468606029934e-14	Glut_5_4
btf353	3.07688980534655e-07	0.882609364200488	0.419	0.253	0.0132912408921555	1.55393787209334e-14	1.01532243517324	0.808	0.578	6.71254542608162e-10	3.07688980534655e-07	3.10787574418665e-14	Glut_5_4
laptm4a27	1.83999739591941e-14	-0.745276424703305	0.215	0.577	7.94823675115308e-10	1.85176634083113e-06	-0.671878267621285	0.115	0.43	0.0799907506248822	1.85176634083113e-06	3.67999479183878e-14	Glut_5_4
ywhaz56	2.68368840508527e-14	-0.836563047633828	0.145	0.488	1.15927288034469e-09	1.4565735121244e-06	-0.709227565269982	0.269	0.595	0.0629196060032376	1.4565735121244e-06	5.36737681017047e-14	Glut_5_4
atp6v1f63	3.49804077491905e-14	-1.13687153294312	0.087	0.444	1.51104867354178e-09	4.62535618578872e-06	-0.688493166086603	0.051	0.287	0.199801511157515	4.62535618578872e-06	6.99608154983795e-14	Glut_5_4
map1b64	3.52646184032293e-14	-1.1773688603666	0.041	0.333	1.52332572116429e-09	3.46694483139814e-06	-0.821016898592221	0.026	0.251	0.149761615881906	3.46694483139814e-06	7.05292368064572e-14	Glut_5_4
pim147	2.03156719896778e-07	-0.667651190552567	0.081	0.254	0.00877576082938111	3.72828064320915e-14	-1.59422739613614	0.115	0.6	1.61050538944706e-09	2.03156719896778e-07	7.45656128641815e-14	Glut_5_4
reep537	4.54349788644148e-14	-0.901127207235051	0.058	0.372	1.96265478200613e-09	7.18111356004876e-06	-0.779615092780612	0.141	0.421	0.310202562453426	7.18111356004876e-06	9.08699577288273e-14	Glut_5_4
junbb42	6.18518619039285e-05	-0.528635453723068	0.023	0.128	1	5.03250283568279e-14	-1.47076485884849	0.205	0.709	2.17389024992989e-09	6.18518619039285e-05	1.00650056713653e-13	Glut_5_4
kif1b56	5.80185707661604e-14	-1.0337337146745	0.064	0.366	2.50622820138583e-09	9.3411262774947e-06	-0.814928015702552	0.051	0.3	0.403508631808938	9.3411262774947e-06	1.16037141532317e-13	Glut_5_4
ywhabb30	6.16814734648892e-14	-0.784224013598623	0.233	0.589	2.66445460926282e-09	0.000189506631713335	-0.420153549235004	0.205	0.489	1	0.000189506631713335	1.23362946929774e-13	Glut_5_4
slc25a528	1.11058287410287e-05	0.328261270091824	0.773	0.752	0.479738484126216	6.84010924333593e-14	0.748834359246212	0.936	0.865	2.95472198984382e-09	1.11058287410287e-05	1.36802184866713e-13	Glut_5_4
eif5a26	2.67905398542364e-13	0.645452880004962	0.855	0.7	1.15727095008345e-08	1.01465876382644e-13	1.08917671674593	0.782	0.516	4.38302146210107e-09	2.67905398542364e-13	2.02931752765277e-13	Glut_5_4
dnajc5aa47	1.02991714785963e-13	-1.15520920966631	0.023	0.291	4.44893310360925e-09	0.000321728924798129	-0.631990681191255	0.026	0.219	1	0.000321728924798129	2.05983429571915e-13	Glut_5_4
ppp3r1a42	1.10812756855342e-13	-1.41416658353044	0.035	0.339	4.78677865788022e-09	0.000565068864128797	-0.48360598871994	0.013	0.14	1	0.000565068864128797	2.21625513710672e-13	Glut_5_4
serinc149	1.34872880501215e-13	-0.924587856084426	0.11	0.441	5.826103819011e-09	1.00666292082716e-08	-0.990605274708695	0.128	0.507	0.00043484818190971	1.00666292082716e-08	2.69745761002412e-13	Glut_5_4
pafah1b1b49	1.40416979698634e-13	-1.09080430350589	0.047	0.342	6.0655922720419e-09	6.05498779026847e-09	-1.05192867582442	0	0.313	0.000261557307576227	6.05498779026847e-09	2.80833959397248e-13	Glut_5_4
btg136	4.76484967000819e-09	-0.684239920180377	0.134	0.379	0.000205827211195344	1.5378627606148e-13	-1.05956862550496	0.218	0.703	6.64310576702776e-09	4.76484967000819e-09	3.07572552122936e-13	Glut_5_4
qpct52	1.64328902378292e-13	-1.11317798860241	0.058	0.348	7.09851559603508e-09	4.65460130960787e-05	-0.736719047581848	0.013	0.21	1	4.65460130960787e-05	3.28657804756556e-13	Glut_5_4
adgrb1b89	2.05507213407358e-13	-1.80920802283416	0.041	0.332	8.87729509755762e-09	1.29944999484496e-05	-1.13500719052751	0.051	0.295	0.561323414273178	1.29944999484496e-05	4.11014426814672e-13	Glut_5_4
atp6v1d32	2.16604884908301e-13	-0.903435621146198	0.047	0.321	9.35668121338388e-09	0.00137314552487891	-0.417374446306435	0.013	0.136	1	0.00137314552487891	4.33209769816555e-13	Glut_5_4
ptp4a144	2.23287163633898e-13	-0.877796656814076	0.058	0.311	9.64533560749349e-09	1.14356928836027e-06	-0.643848717522158	0.244	0.544	0.0493987625492987	1.14356928836027e-06	4.46574327267745e-13	Glut_5_4
bag354	2.89222606636145e-13	-1.21001348653737	0.14	0.484	1.24935489388615e-08	5.62091351527019e-05	-0.840934284848362	0	0.195	1	5.62091351527019e-05	5.78445213272205e-13	Glut_5_4
atp6v0b46	3.19662841512219e-13	-1.18318074287505	0.017	0.279	1.38084757648033e-08	0.000143025536812285	-0.43241804380702	0.128	0.363	1	0.000143025536812285	6.39325683024336e-13	Glut_5_4
btg262	3.40383095560811e-13	-0.80558973098224	0.61	0.871	1.47035285789404e-08	1.64784935275772e-11	-1.20789298044997	0.333	0.743	7.11821484910754e-07	1.64784935275772e-11	6.80766191121506e-13	Glut_5_4
rab2a39	4.24664972501932e-13	-0.873885432306087	0.116	0.436	1.8344252817166e-08	3.40684336429538e-11	-1.09272964765276	0.103	0.543	1.47165412807467e-06	3.40684336429538e-11	8.49329945003682e-13	Glut_5_4
ndufs746	8.33802173994085e-13	-0.980407698801172	0.058	0.332	3.60177525100225e-08	1.68809336179874e-06	-0.701092653097255	0.09	0.372	0.0729205689496201	1.68809336179874e-06	1.66760434798747e-12	Glut_5_4
clip348	8.982753643535e-13	-0.933026338705387	0.087	0.375	3.88028009139782e-08	8.56152018875155e-05	-0.638368835553422	0.064	0.265	1	8.56152018875155e-05	1.79655072870619e-12	Glut_5_4
ndrg3a67	0.0508119310633231	-0.578151257995022	0.041	0.105	1	1.05490974904147e-12	-1.4499619067282	0.103	0.54	4.55689364293443e-08	0.0508119310633231	2.10981949808182e-12	Glut_5_4
ldhba41	1.13461174551787e-12	-0.716098671953173	0.215	0.54	4.90118235711355e-08	4.95962390579672e-08	-0.69208926082415	0.256	0.593	0.00214240873858701	4.95962390579672e-08	2.26922349103445e-12	Glut_5_4
si:ch211-214j24.957	1.27498788850996e-12	-1.16748836825206	0.029	0.304	5.50756518199647e-08	0.000128235905876306	-0.670136789255331	0.026	0.216	1	0.000128235905876306	2.54997577701829e-12	Glut_5_4
ier3ip133	1.28558437587942e-12	-0.759918614837129	0.041	0.286	5.55333882848633e-08	1.48255744972509e-09	-0.923287652465715	0.103	0.429	6.40420341557746e-05	1.48255744972509e-09	2.57116875175719e-12	Glut_5_4
basp174	2.27775482726761e-09	-1.13992483638353	0.017	0.232	9.83921752734791e-05	1.30001784907629e-12	-1.34494177833016	0.167	0.642	5.61568710265483e-08	2.27775482726761e-09	2.60003569815088e-12	Glut_5_4
ndufa1025	1.49994870068895e-12	-1.00852137535004	0.017	0.224	6.47932840236606e-08	0.000987877071031125	-0.448242720217039	0.026	0.158	1	0.000987877071031125	2.99989740137564e-12	Glut_5_4
skp128	1.8291957439034e-12	-0.683427187295698	0.267	0.593	7.90157685493954e-08	7.41499942241232e-07	-0.72110613662582	0.269	0.616	0.0320305730049945	7.41499942241232e-07	3.65839148780345e-12	Glut_5_4
ptprna54	2.3769500013443e-12	-1.12239068780741	0.058	0.338	1.0267710920807e-07	0.000441228917177919	-0.523913563573269	0.064	0.229	1	0.000441228917177919	4.75390000268294e-12	Glut_5_4
eif2s38	0.958811086869456	0.251304857337833	0.122	0.114	1	2.80170390808477e-12	1.0073249136106	0.487	0.181	1.21025203717538e-07	0.958811086869456	5.60340781616169e-12	Glut_5_4
arl6ip128	3.73759456475294e-12	-0.779206555656217	0.122	0.432	1.61452872413633e-07	1.94634636167271e-11	-1.00881457937021	0.167	0.638	8.40763237851762e-07	1.94634636167271e-11	7.47518912949191e-12	Glut_5_4
bhlhe4065	1.65928596550306e-07	-0.68295426643989	0.163	0.438	0.00716761758518355	3.91473200379361e-12	-1.48811060038631	0.077	0.525	1.69104678367873e-07	1.65928596550306e-07	7.8294640075719e-12	Glut_5_4
psd3l56	4.21701085797694e-12	-1.10770752443315	0.047	0.303	1.8216221803203e-07	0.000169356833024751	-0.624280754350258	0	0.156	1	0.000169356833024751	8.43402171593609e-12	Glut_5_4
vsnl1a85	4.27680591593954e-12	-1.61367248260933	0.023	0.297	1.8474518515084e-07	7.02541275089508e-05	-0.745566922648038	0	0.174	1	7.02541275089508e-05	8.55361183186076e-12	Glut_5_4
amd129	4.3530842605691e-12	-0.976071308049977	0.035	0.307	1.88040180803803e-07	0.00508812722715797	-0.396969391542763	0.026	0.151	1	0.00508812722715797	8.70616852111921e-12	Glut_5_4
efhd166	5.07709109801769e-12	-1.14397956196498	0.035	0.287	2.1931510416107e-07	0.00295452260995924	-0.584950710035804	0.103	0.248	1	0.00295452260995924	1.01541821960096e-11	Glut_5_4
pkma59	5.17639013447859e-12	-1.08804167889083	0.052	0.305	2.23604524639072e-07	7.97530441920662e-09	-1.05826648486774	0.077	0.43	0.000344509224996468	7.97530441920662e-09	1.03527802689304e-11	Glut_5_4
fundc222	5.27667004438831e-12	-0.7030124675164	0.064	0.333	2.27936315907442e-07	4.00916107234515e-05	-0.411677234473708	0.141	0.383	1	4.00916107234515e-05	1.05533400887488e-11	Glut_5_4
s100b21	7.09253763945415e-12	1.65678696463714	0.372	0.149	3.06376348411501e-07	0.120424148479418	0.349231665877981	0.167	0.078	1	0.120424148479418	1.41850752788579e-11	Glut_5_4
map1ab69	7.6856650188904e-12	-0.824285897180229	0.058	0.339	3.31997671821009e-07	2.1725373219132e-09	-0.971010278309025	0.192	0.566	9.38470946946847e-05	2.1725373219132e-09	1.53713300377217e-11	Glut_5_4
adh526	0.115328387098527	0.656499769153087	0.145	0.1	1	7.73276399788034e-12	1.08545943502568	0.436	0.131	3.34032206416437e-07	0.115328387098527	1.54655279957009e-11	Glut_5_4
mapre218	7.77209522810077e-12	-0.796079518623544	0.07	0.312	3.35731197568269e-07	0.0180424587231417	-0.360359518372906	0.013	0.108	1	0.0180424587231417	1.55441904561411e-11	Glut_5_4
hmgb1a40	1.0254472146594e-11	-0.85595231338233	0.099	0.365	4.42962433316423e-07	1.64420989464692e-07	-0.666620102334635	0.359	0.721	0.00710249348190629	1.64420989464692e-07	2.05089442930829e-11	Glut_5_4
fabp332	5.9038373066589e-09	-0.580069466353208	0.198	0.474	0.000255028060135745	1.04627372693203e-11	0.961655753929398	0.833	0.63	4.51958861822828e-07	5.9038373066589e-09	2.0925474538531e-11	Glut_5_4
ndufs635	1.18015980727913e-11	-0.809473780400768	0.058	0.294	5.09793631950366e-07	0.00328518148065708	-0.293686361577973	0.154	0.334	1	0.00328518148065708	2.36031961454433e-11	Glut_5_4
hint141	1.27537034307297e-11	-0.783939938553914	0.134	0.392	5.50921727097232e-07	6.09206173653973e-05	-0.39230194763874	0.167	0.405	1	6.09206173653973e-05	2.55074068612967e-11	Glut_5_4
ap2s142	1.83925954702918e-11	-0.957830463302854	0.017	0.245	7.94504946530194e-07	3.08164127192024e-06	-0.752676586217574	0.103	0.401	0.133117658023139	3.08164127192024e-06	3.67851909402452e-11	Glut_5_4
ppp2cb38	1.87334779067842e-11	-0.867752933655003	0.093	0.359	8.09230045139359e-07	0.000254286725066745	-0.526862504290447	0.128	0.349	1	0.000254286725066745	3.74669558132175e-11	Glut_5_4
fundc154	1.97813352168125e-07	-0.546815266424181	0.029	0.17	0.00854494337360647	1.93021886039271e-11	-1.12316891719851	0.141	0.545	8.3379664112384e-07	1.97813352168125e-07	3.86043772074816e-11	Glut_5_4
pgam1a45	1.95424653924715e-11	-1.10385676209678	0.047	0.32	8.44175877558592e-07	0.00126009493082816	-0.316487022694948	0.064	0.216	1	0.00126009493082816	3.90849307845611e-11	Glut_5_4
cox7a2a56	2.38397992656323e-11	-0.735233850922458	0.169	0.486	1.02980780887752e-06	9.31254705979277e-10	-0.863159472274757	0.218	0.592	4.02274095341868e-05	9.31254705979277e-10	4.76795985306962e-11	Glut_5_4
rac3a67	2.56482797101254e-11	-1.0329965322974	0.041	0.285	1.10792873863829e-06	1.35767125306554e-06	-0.769179072285809	0.051	0.319	0.0586473251186721	1.35767125306554e-06	5.12965594195927e-11	Glut_5_4
ube2na32	2.90168052299189e-11	-0.808853073082408	0.087	0.338	1.25343893551681e-06	1.43231537298062e-05	-0.763768106917587	0.038	0.271	0.618717271666437	1.43231537298062e-05	5.80336104589957e-11	Glut_5_4
nptna76	3.56425575529454e-11	-1.35126983892916	0.035	0.279	1.53965155861458e-06	7.70336944424808e-10	-1.39631912093322	0.038	0.432	3.32762449883184e-05	7.70336944424808e-10	7.12851151046203e-11	Glut_5_4
gabarapa46	3.66836232655069e-11	-0.671826514041638	0.262	0.571	1.5846224742001e-06	0.000159833700654964	-0.498321344195041	0.269	0.567	1	0.000159833700654964	7.33672465296678e-11	Glut_5_4
egr178	5.78643834431416e-11	-1.05890631603086	0.07	0.316	2.49956777159339e-06	0.00446381419770516	-0.565592270168717	0.154	0.323	1	0.00446381419770516	1.15728766882935e-10	Glut_5_4
si:dkey-19e4.539	6.57723995110863e-11	-0.789781199777025	0.064	0.301	2.84117034168039e-06	9.83559593871964e-05	-0.502635502865899	0.038	0.223	1	9.83559593871964e-05	1.31544799017846e-10	Glut_5_4
pcnp29	7.58867067308339e-11	-0.787276062021032	0.052	0.282	3.27807807065183e-06	0.00131050634110868	-0.335675873216181	0.051	0.209	1	0.00131050634110868	1.51773413455909e-10	Glut_5_4
bhlhe4169	1.95858272680622e-09	-1.25010362775356	0.012	0.213	8.46048980498484e-05	7.6805025984166e-11	-1.42553357641965	0.051	0.46	3.31774670743802e-06	1.95858272680622e-09	1.53610051962433e-10	Glut_5_4
ndufa553	9.78513240366188e-10	-0.921198683718237	0.105	0.368	4.22688364440982e-05	8.65316319103172e-11	-1.02467997520289	0.103	0.503	3.73790690362997e-06	9.78513240366188e-10	1.73063263813146e-10	Glut_5_4
clta56	8.75649203321159e-11	-0.820446878234612	0.076	0.334	3.78254186358641e-06	2.13760630513263e-06	-0.776554073173685	0.115	0.423	0.0923381795628141	2.13760630513263e-06	1.75129840656564e-10	Glut_5_4
syt1a74	1.00074108668622e-10	-1.18112861784588	0.006	0.192	4.32290127215846e-06	4.19754445771443e-06	-0.862181470843662	0.128	0.425	0.18132132793989	4.19754445771443e-06	2.00148217327228e-10	Glut_5_4
grin1b58	1.03771518062551e-10	-0.940227285266692	0.035	0.241	4.48261826574802e-06	0.000334490124880905	-0.68433292510234	0.013	0.169	1	0.000334490124880905	2.07543036114333e-10	Glut_5_4
cox6c52	1.09350081643203e-10	-0.562719753767708	0.442	0.718	4.72359547674142e-06	6.75281092273823e-06	-0.591964079361931	0.346	0.602	0.291701173429523	6.75281092273823e-06	2.18700163274447e-10	Glut_5_4
cox6a147	1.36038315654535e-10	-0.610924379688642	0.128	0.38	5.87644712132893e-06	5.69056992075737e-07	-0.659885276572319	0.385	0.691	0.0245815548866956	5.69056992075737e-07	2.72076631290562e-10	Glut_5_4
cox5aa52	1.40669309114515e-10	-0.794961511911199	0.18	0.462	6.0764921458197e-06	1.29605302984587e-05	-0.483019550649072	0.282	0.544	0.55985602730252	1.29605302984587e-05	2.81338618209241e-10	Glut_5_4
atp2b1a42	1.92432619172193e-10	-0.912563031135101	0.035	0.252	8.31251185038124e-06	0.00396266090765324	-0.468477301987108	0.038	0.216	1	0.00396266090765324	3.84865238307355e-10	Glut_5_4
rheb30	2.0773697734694e-10	-0.81958707111043	0.047	0.268	8.97361421045579e-06	2.24466306184961e-05	-0.548806495615955	0.103	0.327	0.969627102827174	2.24466306184961e-05	4.15473954650726e-10	Glut_5_4
actb149	2.25212625838231e-10	-0.677766790188363	0.488	0.796	9.72850979833408e-06	4.1604174289945e-05	-0.456388952903551	0.487	0.758	1	4.1604174289945e-05	4.5042525162574e-10	Glut_5_4
atp6v1c1b56	2.45927438958777e-10	-1.06941761936999	0.012	0.231	1.06233275807023e-05	0.000158052649481333	-0.614705304096145	0.013	0.219	1	0.000158052649481333	4.91854877857072e-10	Glut_5_4
ywhaba35	2.10109052428822e-06	-0.546635832554091	0.064	0.219	0.0907608073776783	2.61713510267158e-10	-1.02061958969524	0.192	0.627	1.13052385030104e-05	2.10109052428822e-06	5.23427020465822e-10	Glut_5_4
ndufs449	2.68178316813692e-10	-0.80591124532168	0.064	0.311	1.15844987514011e-05	8.74772125075166e-06	-0.601159231644923	0.09	0.342	0.37787531486872	8.74772125075166e-06	5.36356633555463e-10	Glut_5_4
stx1b65	1.05024525357822e-08	-0.896131567840328	0.029	0.219	0.000453674442188182	3.23598625433538e-10	-1.34331580278309	0.09	0.491	1.39784898228525e-05	1.05024525357822e-08	6.47197250762359e-10	Glut_5_4
calr44	3.40612218131821e-10	-0.874087775228426	0.017	0.201	1.47134259866403e-05	0.0419410763274815	-0.27037711844364	0.231	0.359	1	0.0419410763274815	6.81224436147625e-10	Glut_5_4
cpne272	3.55829401377459e-10	-1.1593510444871	0.029	0.235	1.53707626513021e-05	0.00246328378339753	-0.410466975456268	0.038	0.167	1	0.00246328378339753	7.11658802628301e-10	Glut_5_4
gpia54	3.65294775623023e-10	-0.598132310543972	0.081	0.307	1.57796384225877e-05	4.94365231659212e-06	-0.868084739711389	0.038	0.304	0.21355094911983	4.94365231659212e-06	7.30589551112605e-10	Glut_5_4
tmed723	3.86390139985689e-10	-0.86514818083154	0.07	0.324	1.66908948769618e-05	0.000206850134112113	-0.408475672261237	0.141	0.366	1	0.000206850134112113	7.72780279822078e-10	Glut_5_4
clstn372	6.02000445880122e-10	-0.986416596043192	0.041	0.273	2.60046132606836e-05	4.41136936203511e-10	-1.20840975978454	0.051	0.406	1.90557922331831e-05	6.02000445880122e-10	8.82273872212418e-10	Glut_5_4
ndufs550	4.56946392251938e-10	-0.605869426500456	0.134	0.4	1.9738713306107e-05	3.65163589105731e-07	-0.78866111953848	0.128	0.411	0.0157739715586003	3.65163589105731e-07	9.13892784295073e-10	Glut_5_4
hist2h2l37	9.40748413827793e-05	-0.600786808337159	0.052	0.189	1	4.85095610731033e-10	-0.890883151934522	0.256	0.683	2.09546750967484e-05	9.40748413827793e-05	9.70191221226746e-10	Glut_5_4
syt455	6.4193175472405e-10	-0.973031124583446	0.047	0.28	2.77295260088148e-05	2.5918936987064e-08	-0.871901376527833	0.064	0.419	0.0011196203210302	2.5918936987064e-08	1.28386350903602e-09	Glut_5_4
mdh1aa44	6.43594963776684e-10	-0.698705746709536	0.099	0.351	2.78013716502614e-05	8.88846233950064e-06	-0.546155568445287	0.218	0.526	0.383954907679409	8.88846233950064e-06	1.28718992713915e-09	Glut_5_4
cd9a58	7.04753317247933e-10	-0.921025165245809	0.087	0.316	3.0443229045159e-05	6.54358614058693e-07	-0.987001253309594	0.038	0.276	0.0282663290514934	6.54358614058693e-07	1.40950663399919e-09	Glut_5_4
fez134	7.1247248015425e-10	-0.773269017544487	0.029	0.221	3.07766737252232e-05	0.000776849091270345	-0.425144155466809	0.167	0.416	1	0.000776849091270345	1.42494495980088e-09	Glut_5_4
tuba1c84	7.86650058472685e-10	-0.803598315776751	0.221	0.505	3.39809225758446e-05	6.41156988353462e-07	-1.01162037208075	0.346	0.679	0.0276960584259045	6.41156988353462e-07	1.57330011632655e-09	Glut_5_4
necap158	8.89793898370054e-10	-0.93349778079176	0.023	0.221	3.84364270278912e-05	1.57987619028872e-09	-1.07138262140624	0.038	0.397	6.82459117919017e-05	1.57987619028872e-09	1.77958779594837e-09	Glut_5_4
rsrp129	9.20120888051638e-10	-0.677419456611828	0.192	0.472	3.97464620011666e-05	3.46442012333949e-08	-0.841976597690267	0.295	0.69	0.00149652556067896	3.46442012333949e-08	1.84024177525665e-09	Glut_5_4
sult4a170	9.23121254691715e-10	-1.14456345332533	0.017	0.237	3.9876068838918e-05	3.13307721688529e-08	-0.943094062861662	0.064	0.392	0.00135339536537794	3.13307721688529e-08	1.84624250853128e-09	Glut_5_4
sept641	9.39228302408481e-10	-0.90827289366064	0.006	0.179	4.05718449791392e-05	0.00056822798714913	-0.601330739102477	0.167	0.386	1	0.00056822798714913	1.87845660393481e-09	Glut_5_4
ckbb53	1.08419219143713e-09	-0.556724348155936	0.279	0.6	4.68338500935095e-05	7.50880183549022e-09	-0.880429735508943	0.526	0.791	0.000324357712887671	7.50880183549022e-09	2.16838438169878e-09	Glut_5_4
eef1a1b57	1.1178425899419e-09	-0.860410849865843	0.058	0.275	4.82874463577205e-05	4.68563255317993e-05	-0.699905979843513	0.013	0.196	1	4.68563255317993e-05	2.23568517863423e-09	Glut_5_4
syngr3b57	1.31018197618097e-09	-1.10793709124038	0	0.2	5.65959308250896e-05	5.82717038814336e-08	-0.99409554169335	0.064	0.406	0.00251716279256629	5.82717038814336e-08	2.62036395064537e-09	Glut_5_4
pgk144	1.35766508548273e-09	-0.868388836553201	0.058	0.299	5.86470586975973e-05	3.36757222033028e-06	-0.693548950076096	0.064	0.32	0.145469017201607	3.36757222033028e-06	2.71533016912219e-09	Glut_5_4
psap82	1.36878863672186e-09	-0.697198109714257	0.169	0.457	5.91275627404741e-05	0.0511030903946646	-0.375624705282179	0.141	0.27	1	0.0511030903946646	2.73757727157013e-09	Glut_5_4
itm2ba50	0.00277352375453241	-0.282650989411499	0.221	0.414	1	1.6132659433092e-09	-0.968447265608891	0.205	0.577	6.96882489531276e-05	0.00277352375453241	3.22653188401577e-09	Glut_5_4
ctnnb170	1.62002971304052e-09	-0.836355749895565	0.116	0.362	6.99804235142113e-05	0.000856851733006395	-0.28709617482286	0.179	0.366	1	0.000856851733006395	3.24005942345653e-09	Glut_5_4
si:ch211-195b13.152	2.22169314463657e-09	-0.814615979834473	0.035	0.219	9.59704787688657e-05	3.35938721243104e-05	-0.841905032528948	0.051	0.295	1	3.35938721243104e-05	4.4433862843372e-09	Glut_5_4
aplp234	2.3632907791062e-09	-0.748462901804448	0.105	0.374	0.000102087071785051	8.15453359803498e-05	-0.77261636427078	0.013	0.229	1	8.15453359803498e-05	4.72658155262725e-09	Glut_5_4
snapc532	2.4029110755737e-09	-0.706682180628403	0.07	0.283	0.000103798549731557	0.0193219654976371	-0.365505865917482	0.013	0.101	1	0.0193219654976371	4.80582214537341e-09	Glut_5_4
ckmt163	2.72836454563473e-09	-0.750640302117778	0.047	0.264	0.000117857163277783	4.46508952949626e-05	-0.714196433734535	0.013	0.214	1	4.46508952949626e-05	5.45672908382547e-09	Glut_5_4
fam49a44	0.00244947837487044	-0.268385043247387	0.07	0.152	1	2.95326056216203e-09	-1.03958344533056	0.064	0.403	0.000127571996503713	0.00244947837487044	5.9065211156023e-09	Glut_5_4
irf2bp2b40	3.04567235238598e-05	-0.713661665341884	0.058	0.21	1	3.05923599926266e-09	-1.26058470589814	0.026	0.385	0.000132149817460149	3.04567235238598e-05	6.11847198916639e-09	Glut_5_4
cyc139	3.39690252316544e-09	-0.588103991017972	0.035	0.238	0.000146735998293178	0.00464448632651463	-0.290891725442365	0.128	0.266	1	0.00464448632651463	6.79380503479193e-09	Glut_5_4
tsc22d135	3.54518123343617e-09	-0.831881069456511	0.052	0.273	0.000153141193740742	7.52675501916701e-07	-0.738796388069309	0.115	0.429	0.0325133236562957	7.52675501916701e-07	7.090362454304e-09	Glut_5_4
tubb2b68	3.71274966793275e-09	-0.619086254027162	0.105	0.343	0.000160379647405691	0.0024899551968906	-0.381835327882061	0.218	0.439	1	0.0024899551968906	7.42549932208098e-09	Glut_5_4
pdhb20	3.81062627593971e-09	-0.804957107431759	0.012	0.173	0.000164607623241768	0.00156704185010417	-0.420723888148545	0	0.109	1	0.00156704185010417	7.62125253735854e-09	Glut_5_4
ldha45	3.81896637117465e-09	-1.09276768942103	0.035	0.253	0.000164967890335631	0.00343479669225535	-0.359169115008176	0.077	0.219	1	0.00343479669225535	7.63793272776478e-09	Glut_5_4
rap1b89	4.38100295348801e-09	-0.827116730511869	0.087	0.338	0.000189246184581822	0.000453380699557139	-0.732316324943627	0.115	0.32	1	0.000453380699557139	8.76200588778281e-09	Glut_5_4
si:ch211-195b15.852	4.61823778555611e-09	-0.973042227686051	0.047	0.25	0.000199494017622667	4.95261840070362e-08	-1.11762909911312	0.077	0.449	0.00213938257055194	4.95261840070362e-08	9.23647554978408e-09	Glut_5_4
tusc335	4.73685127065072e-09	-0.552762778470675	0.047	0.243	0.000204617764338299	0.000337930039965759	-0.476426326326713	0.026	0.157	1	0.000337930039965759	9.47370251886367e-09	Glut_5_4
dctn331	5.41882093390371e-09	-0.441497715958807	0.11	0.351	0.000234076807881838	3.89445623235551e-05	-0.576065802661326	0.077	0.305	1	3.89445623235551e-05	1.08376418384438e-08	Glut_5_4
eif1b20	5.46726193835402e-09	-0.576004449806204	0.297	0.621	0.000236169313951079	1.1765631153346e-07	-0.606699295921132	0.385	0.73	0.00508239968931087	1.1765631153346e-07	1.09345238468171e-08	Glut_5_4
ncalda77	5.48202051061921e-09	-1.03377883995724	0.017	0.221	0.000236806839997218	0.000162341422179725	-0.770628236245384	0.154	0.401	1	0.000162341422179725	1.09640409911859e-08	Glut_5_4
tmbim430	5.78107161900618e-09	-0.70374349272139	0.035	0.215	0.00024972495072621	4.4480757818697e-06	-0.601279199949407	0.064	0.338	0.192143529549425	4.4480757818697e-06	1.15621432045916e-08	Glut_5_4
aplp150	5.96912597168946e-09	-0.967313149772828	0.017	0.204	0.00025784833459907	0.000499233377818295	-0.538160426886492	0.128	0.36	1	0.000499233377818295	1.19382519077485e-08	Glut_5_4
ginm116	6.47861265614021e-09	-0.761291908850837	0.07	0.294	0.000279856630907289	4.49347702442512e-05	-0.760990601622968	0.013	0.222	1	4.49347702442512e-05	1.2957225270308e-08	Glut_5_4
cox7b50	6.54378509578563e-09	-0.602297716173574	0.273	0.556	0.000282671884782652	3.70936687621851e-05	-0.449962937417836	0.474	0.716	1	3.70936687621851e-05	1.30875701487501e-08	Glut_5_4
emc727	7.23583475526028e-09	-0.662578331539978	0.064	0.304	0.000312566353922978	0.000389799834620426	-0.602879916340952	0.077	0.283	1	0.000389799834620426	1.44716694581632e-08	Glut_5_4
ndrg3b54	7.73867004783474e-09	-0.78433612278665	0.058	0.269	0.000334287330056317	0.000235000666951069	-0.557068637492493	0.103	0.336	1	0.000235000666951069	1.54773400357824e-08	Glut_5_4
atp6v0d146	1.23096330344102e-05	-0.743031177721954	0.023	0.161	0.531739218187418	8.0269200457795e-09	-1.13824275742426	0.026	0.351	0.000346738865217537	1.23096330344102e-05	1.60538400271275e-08	Glut_5_4
tpi1b60	7.10074639455763e-08	-0.632435644257761	0.093	0.293	0.00306730942005706	8.51886143936400e-09	-0.950708227281873	0.179	0.558	0.000367989257596207	7.10074639455763e-08	1.7037722806157e-08	Glut_5_4
chac126	1.11584911990789e-05	-0.785656524642125	0.035	0.206	0.48201334432661	9.30432961035539e-09	-0.728620583594875	0.167	0.512	0.000401919126178522	1.11584911990789e-05	1.86086591341402e-08	Glut_5_4
serpina10a30	1.0108666292883e-08	-0.614854315056742	0.105	0.313	0.000436664057853669	2.91685309587572e-06	-0.738893278860591	0.051	0.29	0.125999303182544	2.91685309587572e-06	2.02173324835809e-08	Glut_5_4
nrxn1a54	1.08313259395695e-08	-0.878832657345876	0.052	0.246	0.000467880786611583	1.74690398628025e-06	-0.838377054898815	0.115	0.395	0.075461011495348	1.74690398628025e-06	2.16626517618213e-08	Glut_5_4
dusp580	1.0937203807751e-08	-1.01181617100239	0.047	0.25	0.000472454392883419	0.00475390306458999	-0.927887814199395	0.064	0.226	1	0.00475390306458999	2.18744074958795e-08	Glut_5_4
stxbp1a64	7.45995137801624e-08	-0.843116650019897	0.012	0.179	0.00322247519676168	1.14354125974156e-08	-1.05383206857198	0.09	0.455	0.00049397551797056	7.45995137801624e-08	2.28708250640624e-08	Glut_5_4
pitpnbl30	1.15249508253931e-08	-0.883616224726084	0.035	0.237	0.000497843300804505	0.000896030744370171	-0.369110189443795	0.077	0.249	1	0.000896030744370171	2.30499015179616e-08	Glut_5_4
arl333	1.17512592423484e-08	-0.713331127092966	0.064	0.302	0.000507619145491724	0.00197878377041507	-0.381249705730138	0.038	0.191	1	0.00197878377041507	2.35025183466047e-08	Glut_5_4
fam32a15	1.17929636992349e-08	-0.398741449727205	0.122	0.326	0.000509420652915849	7.96076637430917e-06	-0.536496370550117	0.179	0.491	0.343881225071033	7.96076637430917e-06	2.35859272593957e-08	Glut_5_4
ndufb1140	1.2598567064113e-08	-0.520135067377187	0.134	0.382	0.000544220301468487	0.000436787776192908	-0.596453170418819	0.128	0.33	1	0.000436787776192908	2.5197133969502e-08	Glut_5_4
trappc119	1.31061563684485e-08	-0.668355412264536	0.012	0.165	0.000566146636647869	0.00278740521250564	-0.389347771074272	0.141	0.299	1	0.00278740521250564	2.62123125651256e-08	Glut_5_4
trappc6b27	1.32269290997349e-08	-0.712624335256183	0.058	0.274	0.000571363656321248	0.000538038193064777	-0.420989176615035	0.051	0.241	1	0.000538038193064777	2.6453858024518e-08	Glut_5_4
xbp142	1.33731655176012e-08	-0.757494897510855	0.128	0.365	0.000577680630863819	8.60880876889272e-08	-1.04916894032198	0.064	0.399	0.00371874712389859	8.60880876889272e-08	2.67463308563608e-08	Glut_5_4
fosb74	4.92972604575593e-07	-0.720277139273308	0.273	0.56	0.0212949375998519	1.35943849785816e-08	-1.30317081033573	0.115	0.505	0.00058723664791979	4.92972604575593e-07	2.71887697723559e-08	Glut_5_4
smim718	1.39129869889829e-08	-0.736637511573514	0.064	0.285	0.000600999298963095	0.0157203835108608	-0.324469633517014	0.077	0.211	1	0.0157203835108608	2.78259737843945e-08	Glut_5_4
chd543	1.43217568886389e-08	-0.895120519003122	0.041	0.232	0.000618656932318534	0.000148804760679055	-0.489474202750257	0.077	0.295	1	0.000148804760679055	2.8643513572165e-08	Glut_5_4
rsl24d124	0.863360455644184	0.301666575304749	0.227	0.251	1	1.43505988722965e-08	0.836143396820506	0.667	0.465	0.000619902819486594	0.863360455644184	2.87011975386533e-08	Glut_5_4
ndufv234	1.52472922663668e-08	-0.588382782871274	0.047	0.231	0.000658637284030245	0.00126010240024483	-0.560612194659208	0.051	0.241	1	0.00126010240024483	3.04945843002536e-08	Glut_5_4
ddx216	1.58293252883861e-08	0.778698144949595	0.267	0.099	0.000683779364482413	0.000607801163629547	0.550481096895735	0.167	0.072	1	0.000607801163629547	3.16586503262045e-08	Glut_5_4
acsl4a27	1.65570016735527e-08	-0.739148074813639	0.076	0.282	0.000715212801292456	0.000488725181186261	-0.477269952775882	0.038	0.183	1	0.000488725181186261	3.31140030729711e-08	Glut_5_4
sv2a54	1.73130389408056e-08	-1.06735148449241	0.017	0.172	0.000747871343125978	2.06922863445601e-08	-1.17118809351502	0.026	0.359	0.000893844693225963	2.06922863445601e-08	3.46260775818697e-08	Glut_5_4
ndufab1a45	1.73949488912892e-08	-0.657252735968618	0.11	0.336	0.000751409607257021	1.96688675639745e-05	-0.629515484099444	0.064	0.296	0.849636072161006	1.96688675639745e-05	3.47898974799941e-08	Glut_5_4
ptmaa42	1.8124081988464e-08	-0.436310184377806	0.692	0.869	0.000782905969655679	0.000274804882549586	-0.370997583369777	0.731	0.865	1	0.000274804882549586	3.62481636484456e-08	Glut_5_4
map7d2b60	1.91605402071003e-08	-0.741889562110627	0.035	0.21	0.000827677855326113	2.79438421899865e-06	-0.781791022963947	0.013	0.223	0.120709015108085	2.79438421899865e-06	3.83210800470743e-08	Glut_5_4
plk2b66	7.95384377099599e-06	-0.832448425725535	0.012	0.152	0.343582189375714	2.01834114519039e-08	-1.30971649892497	0.013	0.31	0.000871862824487893	7.95384377099599e-06	4.03668224964376e-08	Glut_5_4
isca241	2.03797672851109e-08	-0.959614296889774	0	0.174	0.000880344807414935	3.23142186728529e-05	-0.686436436437773	0.013	0.217	1	3.23142186728529e-05	4.07595341548868e-08	Glut_5_4
necab177	3.18756204142385e-08	-1.05524178746531	0.006	0.159	0.00137693117503386	0.000445709875406254	-0.68337602320342	0	0.137	1	0.000445709875406254	6.37512398124218e-08	Glut_5_4
lypla223	3.2385376276108e-08	-0.696624608660057	0.052	0.233	0.00139895109899904	0.0129972085350711	-0.280716986586853	0.038	0.138	1	0.0129972085350711	6.47707515034033e-08	Glut_5_4
hes682	4.05440171333261e-08	-1.33392632070274	0.041	0.222	0.00175137990810829	0.018177622795598	-0.381584872502897	0.179	0.339	1	0.018177622795598	8.10880326228348e-08	Glut_5_4
chchd222	4.44385652354595e-08	-0.861105926250617	0.029	0.207	0.00191961270247615	7.81357510763949e-05	-0.552780016881896	0.026	0.237	1	7.81357510763949e-05	8.88771284961329e-08	Glut_5_4
plekhb249	9.13353617636415e-07	-0.677312586327749	0.052	0.211	0.0394541362210402	5.64069506529154e-08	-0.873076604412887	0.064	0.395	0.00243661104735399	9.13353617636415e-07	1.12813898124087e-07	Glut_5_4
rhoab33	5.84486051691982e-08	-0.409754543736075	0.163	0.4	0.00252480439749385	1.53939400325642e-05	-0.758368085137248	0.077	0.361	0.664972027586675	1.53939400325642e-05	1.16897206922157e-07	Glut_5_4
elavl484	6.44908013707986e-08	-1.09252363960236	0.012	0.195	0.00278580914681439	5.97505632840342e-08	-1.24940587289867	0.141	0.497	0.00258104508218043	6.44908013707986e-08	1.19501122997939e-07	Glut_5_4
atp6v1b277	6.95665692576693e-08	-0.911004947291875	0.023	0.184	0.00300506709222354	1.96930306662376e-07	-0.994177005525842	0.115	0.439	0.00850679845689464	1.96930306662376e-07	1.39133133675831e-07	Glut_5_4
cisd124	7.47837225943251e-08	-0.680698490517568	0.047	0.234	0.00323043246490706	0.0752650625527789	-0.284527787209129	0.038	0.122	1	0.0752650625527789	1.49567439596045e-07	Glut_5_4
ndfip1l10	7.48626032420491e-08	-0.686639688819915	0.099	0.364	0.0032338398722468	0.00169275795056817	-0.353912169961414	0.013	0.118	1	0.00169275795056817	1.49725200879689e-07	Glut_5_4
