## Supplementary material for "Gene family evolution underlies cell type diversification in the hypothalamus of teleosts": Integrated_conserved.markers.sub.csv (part 9 of 11)

	astyanax_p_val	astyanax_avg_logFC	astyanax_pct.1	astyanax_pct.2	astyanax_p_val_adj	zebrafish_p_val	zebrafish_avg_logFC	zebrafish_pct.1	zebrafish_pct.2	zebrafish_p_val_adj	max_pval	minimump_p_val	cluster
ndufa1136	7.68378345429042e-08	-0.460472087479511	0.128	0.35	0.00331916393874983	5.17658261395111e-07	-0.83963027523607	0.09	0.373	0.0223612839174846	5.17658261395111e-07	1.53675663181755e-07	Glut_5_4
jdp2b87	0.020730651903004	-0.404933637495614	0.233	0.39	1	8.04761642263262e-08	-1.31496484586821	0.128	0.509	0.00347632886608461	0.020730651903004	1.6095232197624e-07	Glut_5_4
kcnip1b64	8.55080157944048e-08	-0.761443100232566	0.006	0.125	0.0036936897582709	0.00011696035317012	-0.722019696759928	0.013	0.191	1	0.00011696035317012	1.71016024277189e-07	Glut_5_4
lamp120	8.55257308355202e-08	-0.610492593860381	0.052	0.259	0.00369445499490197	0.00319797286704467	-0.502027715114915	0.013	0.142	1	0.00319797286704467	1.7105145435639e-07	Glut_5_4
clk4a13	8.59762829857796e-08	-0.71998794033886	0.052	0.242	0.00371391749613672	0.000687207767786035	-0.576513460841187	0.064	0.27	1	0.000687207767786035	1.71952558579638e-07	Glut_5_4
fam107b76	9.12378207685833e-08	-0.818494754851854	0.076	0.259	0.00394120014374049	0.000185808452178088	-0.811431821661633	0.051	0.248	1	0.000185808452178088	1.82475633212827e-07	Glut_5_4
ip6k2a41	0.000318935486023976	-0.547979060304734	0.029	0.132	1	9.82151417295182e-08	-1.15717564169809	0.013	0.287	0.00424259947729	0.000318935486023976	1.96430273812823e-07	Glut_5_4
cspg5a50	9.99340726882326e-08	-0.771125721643924	0.076	0.294	0.00431685213791358	0.000204282170291243	-0.505043456722303	0.103	0.337	1	0.000204282170291243	1.99868135389647e-07	Glut_5_4
gdi140	1.06432029801171e-07	-0.687718073426023	0.023	0.189	0.00459754439132119	3.74198494420825e-07	-0.984180924255671	0.128	0.465	0.0161642523634964	3.74198494420825e-07	2.12864048274565e-07	Glut_5_4
ndufa645	1.11568687744071e-07	-0.410332484518658	0.128	0.35	0.00481943260448064	8.90949285555526e-06	-0.62666221125203	0.179	0.475	0.38486336288142	8.90949285555526e-06	2.23137363040571e-07	Glut_5_4
rrad91	1.14829351228039e-07	-1.40615411386855	0.087	0.275	0.0049602834849976	0.000143733128310145	-1.15850295461287	0.013	0.19	1	0.000143733128310145	2.29658689270298e-07	Glut_5_4
gpx4b34	1.14959526698375e-07	-0.587373500763513	0.076	0.321	0.00496590667478972	1.00701871867992e-05	-0.518186514916461	0.205	0.455	0.435001875908164	1.00701871867992e-05	2.29919040181058e-07	Glut_5_4
si:dkey-78l4.1422	1.1880990968435e-07	-0.652825244826005	0.035	0.209	0.00513223166863488	0.00949635332418418	-0.339945725305304	0.051	0.179	1	0.00949635332418418	2.37619805252906e-07	Glut_5_4
rgs3a65	1.296893083383e-07	-0.719547546761575	0.052	0.209	0.00560218905228956	0.0215043432999241	-0.581393940949089	0.051	0.155	1	0.0215043432999241	2.59378599857284e-07	Glut_5_4
gdi213	1.32895714588332e-07	-0.654013769802687	0.064	0.253	0.0057406961830722	0.00242417898895439	-0.315320653318992	0.09	0.25	1	0.00242417898895439	2.65791411515394e-07	Glut_5_4
minos134	1.43881375048062e-07	-0.763920965092705	0.029	0.196	0.00621524375795115	0.000103000601136741	-0.599895096539038	0.09	0.338	1	0.000103000601136741	2.87762729394275e-07	Glut_5_4
pfn114	1.54392172483281e-07	0.706567465759724	0.302	0.147	0.00666927867476029	0.102869703156671	0.511935023142552	0.128	0.071	1	0.102869703156671	3.08784321129619e-07	Glut_5_4
rab1015	1.5499293398132e-07	-0.55465033359162	0.023	0.166	0.0066952297691911	0.0194270542459959	-0.370155568814261	0.077	0.19	1	0.0194270542459959	3.09985843939831e-07	Glut_5_4
arg268	0.000115061298020384	-0.514659522226454	0.093	0.26	1	1.55120738606179e-07	-1.08586639042116	0.128	0.464	0.00670075054557112	0.000115061298020384	3.10241453149915e-07	Glut_5_4
stau239	4.12010060236329e-06	-0.627279335194692	0.017	0.143	0.177975985720287	1.5513890067959e-07	-0.908044449988721	0.09	0.36	0.00670153509265626	4.12010060236329e-06	3.10277777291102e-07	Glut_5_4
ndufa745	1.57964936235762e-07	-0.630748198760618	0.07	0.276	0.00682361135057622	3.25992036639328e-06	-0.801844012172529	0.026	0.27	0.14081878006709	3.25992036639328e-06	3.15929847518603e-07	Glut_5_4
zgc:12310532	1.58495426876042e-07	-0.699952863996382	0.017	0.168	0.00684652695476441	0.000237672452239927	-0.465134503556672	0.077	0.275	1	0.000237672452239927	3.16990828631285e-07	Glut_5_4
phyhipla59	1.62220611879453e-07	-0.975318614863914	0.023	0.179	0.00700744377135675	1.49404862642674e-06	-0.822897409913673	0.051	0.341	0.064538418515756	1.49404862642674e-06	3.2444119744338e-07	Glut_5_4
dynlrb134	3.58720346086249e-06	-0.504801130839722	0.099	0.305	0.154956427898877	1.64075855057726e-07	-0.651251398570738	0.256	0.609	0.0070875847109286	3.58720346086249e-06	3.28151683194566e-07	Glut_5_4
srsf5a25	0.0109137842561948	-0.317487195794123	0.035	0.106	1	1.64496400971209e-07	-0.73254884911026	0.192	0.522	0.0071057510327533	0.0109137842561948	3.28992774883351e-07	Glut_5_4
prelid3b64	3.11299127896034e-05	-0.805173912883965	0.058	0.208	1	1.82236528084304e-07	-0.968597946573143	0.09	0.419	0.00787207130365766	3.11299127896034e-05	3.64473022958455e-07	Glut_5_4
tspan13b36	1.88143602280005e-07	-0.828693971808538	0.012	0.165	0.00812723918768939	0.000350320766471158	-0.560827979030628	0.026	0.179	1	0.000350320766471158	3.76287169161995e-07	Glut_5_4
sdha38	1.91936165294751e-07	-0.528867041103259	0.064	0.27	0.00829106653223735	0.000554360914386883	-0.549171645858987	0.026	0.196	1	0.000554360914386883	3.8387229375001e-07	Glut_5_4
ndufc235	1.96439953903917e-07	-0.708253961855876	0.122	0.334	0.00848561668878751	1.14896785055379e-05	-0.570037041134547	0.103	0.39	0.496319642403722	1.14896785055379e-05	3.92879869219179e-07	Glut_5_4
slc32a1110	1.98968018518053e-07	-1.07517287967286	0.012	0.16	0.00859482149592435	0.00017157091974168	-0.898687386102628	0.051	0.256	1	0.00017157091974168	3.97935997447834e-07	Glut_5_4
ndufb235	3.12166509898793e-07	-0.463578954407788	0.11	0.319	0.0134846567280982	2.27307966855031e-07	-0.657854551162747	0.09	0.378	0.00981902224423676	3.12166509898793e-07	4.54615882041149e-07	Glut_5_4
dnajb1b50	0.00166158225779519	-0.271870182922672	0.035	0.108	1	2.27367084803263e-07	-1.12236694709557	0.192	0.558	0.00982157596224657	0.00166158225779519	4.54734117910735e-07	Glut_5_4
anp32e27	2.34145741778786e-07	-0.688793331904253	0.081	0.288	0.0101143936076182	0.035046079875024	-0.309296290664825	0.167	0.286	1	0.035046079875024	4.68291428733344e-07	Glut_5_4
atcaya36	2.55819997831588e-07	-0.770331379352486	0.012	0.152	0.0110506564463311	0.000780961725409529	-0.527251432444067	0.103	0.32	1	0.000780961725409529	5.11639930219304e-07	Glut_5_4
ube2v125	2.56538969176804e-07	-0.545199078246177	0.134	0.347	0.0110817138515304	0.000312217249810135	-0.399681699144312	0.192	0.407	1	0.000312217249810135	5.13077872541365e-07	Glut_5_4
cadpsb37	2.65524507303612e-07	-0.708582740550891	0.012	0.148	0.0114698621419941	0.00127383892747779	-0.537663375652779	0	0.13	1	0.00127383892747779	5.3104894410396e-07	Glut_5_4
map1lc3a30	0.000212419285356653	-0.517328691368331	0.012	0.115	1	2.71655738824057e-07	-0.915992171951591	0.09	0.417	0.0117347129499828	0.000212419285356653	5.43311403851274e-07	Glut_5_4
dnajc644	2.96741409280782e-07	-0.736182753398967	0.012	0.154	0.0128183386567019	0.00377147428830496	-0.440548520946319	0.026	0.165	1	0.00377147428830496	5.93482730506101e-07	Glut_5_4
si:dkey-46a10.318	3.05928361772136e-07	-0.538180357645365	0.035	0.214	0.013215187443471	0.00498148344143094	-0.252981179475814	0.051	0.163	1	0.00498148344143094	6.1185662995211e-07	Glut_5_4
uqcrq37	4.85232454375254e-05	-0.308711849340692	0.215	0.421	1	3.09325105818849e-07	-0.731827278656658	0.205	0.526	0.0133619165960568	4.85232454375254e-05	6.18650115955678e-07	Glut_5_4
rasd172	5.40354246961689e-07	-1.28352398012746	0.029	0.182	0.0233416824060041	3.38767251182449e-07	-1.55903049133523	0.064	0.364	0.0146337289493282	5.40354246961689e-07	6.77534387601647e-07	Glut_5_4
ndufb547	7.13532152730661e-07	-0.621071683017262	0.064	0.261	0.0308224484015064	3.41125778465359e-07	-0.904709177584309	0.115	0.405	0.0147356102523681	7.13532152730661e-07	6.82251440563921e-07	Glut_5_4
sdhc34	2.19763504110921e-05	-0.368107188712866	0.058	0.224	0.949312408707944	3.50146238673868e-07	-0.708967174980819	0.103	0.412	0.0151252670719951	2.19763504110921e-05	7.00292354745348e-07	Glut_5_4
ndufa837	3.66900463905386e-07	-0.624932807235347	0.047	0.242	0.015848999339321	0.000966608132138871	-0.438642185056319	0.179	0.382	1	0.000966608132138871	7.33800793194822e-07	Glut_5_4
arf2a15	3.93398989039146e-07	-0.442390700703731	0.122	0.328	0.016993656129524	6.59146586740479e-05	-0.570478398797636	0.09	0.295	1	6.59146586740479e-05	7.86797823315527e-07	Glut_5_4
ndufa144	4.02430976609231e-07	-0.577985287461037	0.087	0.274	0.017383810896589	0.00058615280886084	-0.52185118509607	0.192	0.42	1	0.00058615280886084	8.04861791267772e-07	Glut_5_4
ywhae124	4.07836198662273e-07	-0.502000853600497	0.151	0.385	0.0176173002736142	1.47040092951752e-05	-0.485489328902921	0.372	0.665	0.635169089523683	1.47040092951752e-05	8.1567223099418e-07	Glut_5_4
hnrnpabb27	4.27111801704765e-07	-0.53314813964858	0.186	0.437	0.0184499484982407	0.692253636360771	0.28243261225385	0.436	0.501	1	0.692253636360771	8.54223420985038e-07	Glut_5_4
psmc415	4.33083990969148e-07	-0.570154067719168	0.041	0.187	0.0187079291578943	0.00594635146965447	-0.317863620223639	0.051	0.173	1	0.00594635146965447	8.66167794376552e-07	Glut_5_4
elmo141	4.42881141463561e-07	-0.770762732238908	0.041	0.206	0.0191311366678015	0.0130005546463263	-0.465795153375801	0.064	0.197	1	0.0130005546463263	8.85762086783418e-07	Glut_5_4
slc6a1b97	1.34106574322409e-05	-1.05613092796916	0.023	0.151	0.579300169100511	4.4335711208548e-07	-1.34288749136984	0.026	0.271	0.0191516971707565	1.34106574322409e-05	8.86714027605432e-07	Glut_5_4
lhfpl351	4.37159349244615e-06	-0.590893105124931	0.006	0.123	0.188839724093196	4.89584307147715e-07	-0.86152866973326	0.038	0.298	0.0211485733158599	4.37159349244615e-06	9.79168374602637e-07	Glut_5_4
ndufb924	1.66200154262453e-05	-0.524387908387263	0.017	0.133	0.717934806367519	4.95471515115866e-07	-0.778848275802148	0.179	0.495	0.0214028830384601	1.66200154262453e-05	9.90942784739711e-07	Glut_5_4
sdhaf427	5.17041497902856e-07	-0.502996107665915	0.023	0.16	0.0223346415849097	0.00538270462973175	-0.333435120920925	0.013	0.131	1	0.00538270462973175	1.0340827284738e-06	Glut_5_4
ndufb449	5.20136413069269e-07	-0.499982819912254	0.11	0.328	0.0224683326353532	0.000376529278252707	-0.308594377763256	0.244	0.44	1	0.000376529278252707	1.04027255559665e-06	Glut_5_4
emp165	5.22750651689474e-07	-0.807070064740594	0.006	0.141	0.0225812599010302	0.0179676714785028	-0.420113851655812	0.013	0.116	1	0.0179676714785028	1.04550103011071e-06	Glut_5_4
atp1b3b62	5.79267886176755e-07	-0.855137107020973	0.017	0.184	0.0250226348791773	1.3047732257938e-06	-0.905912015839108	0.013	0.261	0.0563622890346147	1.3047732257938e-06	1.15853543680223e-06	Glut_5_4
kif3a30	5.81984280615718e-07	-0.597657408684006	0.035	0.184	0.0251399749697572	0.23906570565327	-0.289126279206762	0.064	0.122	1	0.23906570565327	1.16396822252573e-06	Glut_5_4
cacnb4b28	5.94337169914133e-07	-0.633883786855263	0.006	0.101	0.0256735827287808	0.0641602644531284	-0.26406034462521	0.051	0.146	1	0.0641602644531284	1.1886739865916e-06	Glut_5_4
camk2g231	6.0922121676423e-07	-0.76508702091716	0.029	0.176	0.0263165289005644	0.0120113612080983	-0.439928022912011	0.038	0.148	1	0.0120113612080983	1.21844206237797e-06	Glut_5_4
ppme133	6.88883270336411e-07	-0.589156354634168	0.029	0.199	0.029757690628722	0.000346412113202902	-0.539757830919924	0.09	0.329	1	0.000346412113202902	1.37776606611266e-06	Glut_5_4
timp2a47	7.04823991936901e-07	-0.431156218256978	0.064	0.261	0.0304462819796983	0.00218455205330566	-0.610361237785072	0.064	0.244	1	0.00218455205330566	1.40964748709694e-06	Glut_5_4
pafah1b235	7.30085409364802e-07	-0.730772761534275	0.006	0.134	0.0315374994283314	0.000916213425928857	-0.517261842898272	0.026	0.197	1	0.000916213425928857	1.4601702857049e-06	Glut_5_4
sdhb33	7.67819416649106e-07	-0.430602081601462	0.041	0.198	0.0331674953409914	4.05720361121037e-05	-0.541108755393196	0.038	0.247	1	4.05720361121037e-05	1.53563824375155e-06	Glut_5_4
rnd1b59	7.67898071642052e-07	-0.702120682370491	0.041	0.185	0.0331708930007217	1.29919319747315e-05	-0.595759352788995	0.013	0.192	0.561212485512475	1.29919319747315e-05	1.53579555361665e-06	Glut_5_4
nptnb62	7.88103490185345e-07	-0.666798829416168	0.023	0.153	0.0340437064655363	0.00033172603433853	-0.644042391977069	0.013	0.163	1	0.00033172603433853	1.57620635926358e-06	Glut_5_4
zgc:19498146	8.13554994760643e-07	-0.728236885825446	0.012	0.134	0.0351431351086755	0.00078649502786136	-0.525251638395207	0.077	0.266	1	0.00078649502786136	1.62710932764956e-06	Glut_5_4
pdcd4b21	9.39587408510567e-07	-0.835631634742167	0.017	0.169	0.040587357285431	0.00238602028758786	-0.380985659666321	0.051	0.195	1	0.00238602028758786	1.87917393419664e-06	Glut_5_4
arl630	9.49605451572225e-07	-0.700755116430592	0.012	0.123	0.0410201066915654	0.000848559031575422	-0.428162959390756	0.013	0.146	1	0.000848559031575422	1.89921000139394e-06	Glut_5_4
cyfip229	9.61162879434514e-07	-0.541837674639633	0.023	0.154	0.0415193529029327	0.00232193042024978	-0.378040204789733	0.026	0.157	1	0.00232193042024978	1.92232483503495e-06	Glut_5_4
plcxd377	9.64509045354812e-07	-0.658036367032802	0.035	0.204	0.0416638972321918	4.01754335854732e-06	-0.974073542272271	0.013	0.246	0.173545820459169	4.01754335854732e-06	1.92901716043193e-06	Glut_5_4
id2a72	1.03818571212311e-06	-0.958556544055552	0.076	0.271	0.044846508206582	0.00379434572363209	-0.58685719049797	0.128	0.296	1	0.00379434572363209	2.07637034641665e-06	Glut_5_4
DNAJA449	0.000113096387675802	-0.432446231078982	0.465	0.708	1	1.06157751758071e-06	-1.2351767894492	0.077	0.395	0.045856964026934	0.000113096387675802	2.1231539082146e-06	Glut_5_4
snapin10	1.09708586663002e-06	-0.583524300080095	0.017	0.142	0.0473908181808168	0.00193105034031358	-0.360889890266034	0.026	0.128	1	0.00193105034031358	2.19417052966263e-06	Glut_5_4
spryd7b49	1.11483211109791e-06	-0.610696757449713	0.017	0.148	0.0481574027030965	0.000108447798556618	-0.633038891863809	0.026	0.207	1	0.000108447798556618	2.22966297934519e-06	Glut_5_4
kidins220b54	1.19186375044284e-06	-0.599444786009134	0.058	0.216	0.0514849384278792	0.00035873155405363	-0.647340444643836	0.051	0.231	1	0.00035873155405363	2.38372608034647e-06	Glut_5_4
dixdc1a54	1.2136799633011e-06	-0.538980546061726	0.006	0.112	0.0524273333747174	0.00257020186720292	-0.49067604680648	0.013	0.14	1	0.00257020186720292	2.42735845358314e-06	Glut_5_4
trappc522	1.31544583926722e-06	-0.560634308155033	0.012	0.144	0.056823313918826	0.000179553597380708	-0.636230331983485	0.051	0.23	1	0.000179553597380708	2.63088994813668e-06	Glut_5_4
tubb276	1.32723922070572e-06	-0.712789863879165	0	0.114	0.0573327526168248	8.42285832232582e-05	-0.616247970660062	0.013	0.19	1	8.42285832232582e-05	2.65447667984748e-06	Glut_5_4
ddx521	1.49149941541275e-05	-0.537910969542222	0.017	0.124	0.644283002475847	1.37251919877136e-06	-0.559356417392583	0.385	0.727	0.0592887118293264	1.49149941541275e-05	2.74503651373377e-06	Glut_5_4
hsph145	1.37266432217412e-06	-0.744768123207204	0.012	0.13	0.0592949807249557	6.50551814213046e-05	-0.904101054898204	0.026	0.221	1	6.50551814213046e-05	2.74532676014091e-06	Glut_5_4
ap2b136	1.37902955149344e-06	-0.643200697363239	0.047	0.199	0.0595699395358621	0.0119202863424199	-0.390038641877726	0.051	0.167	1	0.0119202863424199	2.75805720126437e-06	Glut_5_4
gad1b116	1.42619289745461e-06	-1.04069907029088	0.023	0.177	0.0616072545913468	0.000275048984381915	-0.948133575127026	0.026	0.213	1	0.000275048984381915	2.85238376088304e-06	Glut_5_4
cox6b179	1.44988163561538e-06	-0.705362849984748	0.052	0.206	0.0626305370136774	8.79973822728396e-06	-0.739070774311553	0.077	0.296	0.380122292203985	8.79973822728396e-06	2.89976116907399e-06	Glut_5_4
vdac153	1.53732183413372e-06	-0.557813497736139	0.157	0.38	0.0664076912690742	8.62497559812471e-06	-0.597268075604903	0.192	0.487	0.372573070912193	8.62497559812471e-06	3.07464130490901e-06	Glut_5_4
zfr12	1.65241585330791e-06	-0.531255334134998	0.017	0.114	0.0713794076153419	0.00299320481854556	-0.422523722875935	0.013	0.123	1	0.00299320481854556	3.30482897613767e-06	Glut_5_4
atp6v1ba33	1.69740417287633e-06	-0.629587147604082	0.012	0.126	0.073322768055739	0.0030285211396137	-0.286521892742578	0.026	0.146	1	0.0030285211396137	3.39480546457174e-06	Glut_5_4
ndufb628	1.71582441147758e-06	-0.579111282925359	0.041	0.199	0.0741184671025972	2.93863925314503e-05	-0.480844998753108	0.064	0.273	1	2.93863925314503e-05	3.43164587890176e-06	Glut_5_4
tpd52l2b21	0.000936299366859309	-0.304586769968036	0.105	0.238	1	1.86459794353309e-06	-0.584879547488233	0.064	0.315	0.0805450373667991	0.000936299366859309	3.7291924103407e-06	Glut_5_4
tmem30ab17	1.90596437320286e-06	-0.696407888017526	0.012	0.154	0.0823319430292439	0.0077230133692455	-0.252708678117111	0.038	0.149	1	0.0077230133692455	3.81192511370552e-06	Glut_5_4
wdr1328	1.96324511841628e-06	-0.583129743931806	0.012	0.125	0.0848062993802279	0.000261092088370539	-0.456438836701619	0	0.125	1	0.000261092088370539	3.92648638250116e-06	Glut_5_4
rgs856	2.03722522253755e-06	-0.791399257706856	0	0.117	0.0880020179379543	1.07060133688184e-05	-0.805495046174747	0.064	0.327	0.46246765949285	1.07060133688184e-05	4.07444629478848e-06	Glut_5_4
ddit359	2.06940710589559e-06	-1.04551240403741	0.116	0.326	0.0893921787533718	0.0903696263043419	-0.451471830097275	0.09	0.183	1	0.0903696263043419	4.13880992934541e-06	Glut_5_4
fgf13a39	2.10046492969901e-06	-0.756430578913746	0.023	0.144	0.0907337835682081	0.0391044470704749	-0.274926607035541	0.064	0.144	1	0.0391044470704749	4.2009254474451e-06	Glut_5_4
fam234b30	2.23029594486772e-06	-0.72262273024281	0.017	0.159	0.0963420939304511	0.00311779643488726	-0.37836332194951	0.013	0.102	1	0.00311779643488726	4.46058691551545e-06	Glut_5_4
csdc2a44	2.40735463217627e-06	-0.289153949287095	0.076	0.241	0.103990498046118	2.24368219401199e-05	-0.672591852587513	0.09	0.335	0.969203397347359	2.24368219401199e-05	4.81470346899621e-06	Glut_5_4
cdipt44	2.49965626369359e-06	-0.608862333320139	0.035	0.198	0.107977651622772	1.51821836760784e-05	-0.759896958275868	0.051	0.315	0.65582478825556	1.51821836760784e-05	4.99930627910574e-06	Glut_5_4
cops813	2.73643974571272e-06	-0.415244177073477	0.105	0.304	0.118205987695552	0.0420759597939431	-0.27198038381578	0.013	0.108	1	0.0420759597939431	5.47287200332295e-06	Glut_5_4
kpna411	2.86168511271816e-06	-0.610600071319275	0.012	0.126	0.123616211814086	0.161679904969186	-0.27973413518551	0.064	0.131	1	0.161679904969186	5.72336203619464e-06	Glut_5_4
vgf71	3.09067781389742e-06	-0.912137621172896	0.017	0.145	0.133508009526927	0.00309363433115302	-0.716716510700411	0.038	0.167	1	0.00309363433115302	6.18134607550549e-06	Glut_5_4
pabpn131	4.73553791706658e-06	-0.444125468998062	0.07	0.225	0.204561031403525	3.14314258844048e-06	-0.487992176732562	0.179	0.457	0.135774330392863	4.73553791706658e-06	6.28627529753563e-06	Glut_5_4
sec6221	3.23081351269773e-06	-0.522620795309146	0.023	0.146	0.139561451308004	0.013651434667602	-0.326086379369295	0.077	0.198	1	0.013651434667602	6.46161658723949e-06	Glut_5_4
nkap22	3.35837352623422e-06	-0.600173977198665	0.058	0.211	0.145071661212739	0.000499283179035062	-0.474111129076253	0.038	0.209	1	0.000499283179035062	6.71673577379569e-06	Glut_5_4
plk370	5.25113261568393e-05	-0.612152270492247	0.029	0.148	1	3.41680505070503e-06	-0.994689203902054	0.038	0.324	0.147595727775305	5.25113261568393e-05	6.83359842685331e-06	Glut_5_4
ctbp2a37	3.48705413305965e-06	-0.499375990175927	0.023	0.123	0.150630277385778	0.00491261727903649	-0.412433668978879	0.051	0.201	1	0.00491261727903649	6.97409610657278e-06	Glut_5_4
emc1016	3.48756356004873e-06	-0.551386368586975	0.012	0.118	0.150652283103425	0.0020029393916063	-0.344476137117981	0.051	0.191	1	0.0020029393916063	6.97511495699787e-06	Glut_5_4
sod119	3.53178186032369e-06	-0.28834128519104	0.163	0.357	0.152562381020402	2.06404328883813e-05	-0.514957463125841	0.205	0.466	0.891604779479408	2.06404328883813e-05	7.06355124716427e-06	Glut_5_4
ip6k2b34	3.66418114701349e-06	-0.651952856622228	0.023	0.165	0.158281633007542	0.00151903113267035	-0.57954001769929	0.064	0.22	1	0.00151903113267035	7.32834886780351e-06	Glut_5_4
eif1axb24	3.77155345708481e-06	-0.430956957106314	0.076	0.242	0.162919794685693	0.000181747381634818	-0.471947235105222	0.269	0.511	1	0.000181747381634818	7.54309268955414e-06	Glut_5_4
ncam263	3.84344050382753e-06	-0.596287358072485	0.017	0.133	0.166025099443838	0.0105207187097458	-0.335206953899744	0.038	0.147	1	0.0105207187097458	7.68686623562015e-06	Glut_5_4
eif4a226	4.17102098198118e-06	-0.339366289512949	0.134	0.315	0.180175593358641	0.00619711676223136	-0.295996626430489	0.141	0.308	1	0.00619711676223136	8.34202456654633e-06	Glut_5_4
si:ch211-113g11.664	4.3211619147886e-06	-0.774958859530022	0.012	0.148	0.186661231233123	2.7801785531246e-05	-0.758485670629917	0.051	0.248	1	2.7801785531246e-05	8.6423051571369e-06	Glut_5_4
epdr133	4.72626203203498e-06	-0.722252986813493	0.023	0.171	0.204160340997815	0.000566396590423296	-0.557627796702372	0.038	0.188	1	0.000566396590423296	9.45250172651716e-06	Glut_5_4
amph40	4.97683976351021e-06	-0.686074319383403	0.006	0.125	0.214984547264351	0.00512252599404929	-0.493743227264993	0.038	0.167	1	0.00512252599404929	9.95365475808639e-06	Glut_5_4
celf3a34	5.21788407882393e-06	-0.652709985061164	0.017	0.152	0.225396938552957	0.00923361559506223	-0.442212704232236	0.064	0.192	1	0.00923361559506223	1.04357409313336e-05	Glut_5_4
pcbp222	5.92965886028921e-06	-0.571610085311886	0.058	0.258	0.256143473787913	0.0025905118393565	-0.302361106024288	0.244	0.473	1	0.0025905118393565	1.18592825597242e-05	Glut_5_4
eif3m18	0.52260797712131	0.418948699263819	0.238	0.235	1	6.30746495064288e-06	0.84961402330183	0.487	0.277	0.272463563472921	0.52260797712131	1.26148901171717e-05	Glut_5_4
snrnp2717	6.50574162651088e-06	-0.417917172425463	0.064	0.227	0.281028521040391	4.33665391290904e-05	-0.572678606109097	0.051	0.249	1	4.33665391290904e-05	1.30114409283476e-05	Glut_5_4
id491	6.57789590333748e-06	-0.690702258557166	0.07	0.204	0.284145369336469	0.00226893484813122	-0.640744827499628	0.09	0.27	1	0.00226893484813122	1.31557485379604e-05	Glut_5_4
ppp6c13	6.85793773773029e-06	-0.285150316964278	0.058	0.212	0.296242336456735	0.00036050946343751	-0.465142743476588	0.064	0.246	1	0.00036050946343751	1.37158284441506e-05	Glut_5_4
aco235	6.94222857645308e-06	-0.581540549516195	0.052	0.213	0.299883447817044	0.000519845487807184	-0.459132233912079	0.077	0.239	1	0.000519845487807184	1.38844089583686e-05	Glut_5_4
hspa911	7.37736394276825e-06	-0.459364259413814	0.064	0.221	0.31867999023576	0.000992469847131505	-0.605058212667857	0.026	0.176	1	0.000992469847131505	1.47546734600378e-05	Glut_5_4
syf216	7.39181109876255e-06	-0.460508334244048	0.064	0.227	0.319304064033246	6.6949008561185e-05	-0.626701519776894	0.051	0.248	1	6.6949008561185e-05	1.47835675586538e-05	Glut_5_4
sept5a52	7.58222093914207e-06	-0.768193798797425	0.006	0.143	0.32752919790812	1.39577485347338e-05	-0.554241686220475	0.103	0.4	0.602932863454895	1.39577485347338e-05	1.51643843882097e-05	Glut_5_4
golga716	7.73509168449403e-06	-0.440954682647533	0.07	0.223	0.334132755495089	0.00114656996913346	-0.315484914869454	0.192	0.424	1	0.00114656996913346	1.54701235373447e-05	Glut_5_4
fosaa80	7.75718712618494e-06	-0.70552026289848	0.023	0.16	0.335087212289811	0.0471872639945428	-0.496910816146048	0.051	0.133	1	0.0471872639945428	1.55143140784178e-05	Glut_5_4
zgc:7705640	7.81286086448052e-06	-0.479394166134827	0.035	0.174	0.337492150762965	0.000209915594409024	-0.578462996288082	0.038	0.216	1	0.000209915594409024	1.56256606881661e-05	Glut_5_4
pet10026	4.7665302437247e-05	-0.581908395443039	0.047	0.198	1	7.87714825609935e-06	-0.751441299118559	0.026	0.251	0.340269173218724	4.7665302437247e-05	1.57542344627341e-05	Glut_5_4
map1lc3b21	8.00311910408982e-06	-0.463455149471274	0.07	0.218	0.345710735939368	0.000104419131012633	-0.563759754210518	0.154	0.417	1	0.000104419131012633	1.60061741582643e-05	Glut_5_4
atox121	1.43096199509454e-05	-0.285840577130103	0.221	0.443	0.61813265302099	8.13521586651116e-06	-0.741449092313634	0.115	0.365	0.351416919785683	1.43096199509454e-05	1.62703655512851e-05	Glut_5_4
stx12l31	8.25309762821553e-06	-0.645312694823306	0.012	0.121	0.356509058246026	0.00590657592472953	-0.394989120763584	0	0.101	1	0.00590657592472953	1.65061271428106e-05	Glut_5_4
ube2al40	8.59987019062683e-06	-0.501998743884752	0.076	0.247	0.371488592624507	1.50503655436536e-05	-0.775670408704032	0.026	0.262	0.650130640389205	1.50503655436536e-05	1.71996664234864e-05	Glut_5_4
ndufs331	9.327578789928e-06	-0.636858151029506	0.023	0.169	0.40292342098852	0.000140106179429683	-0.48258474439063	0.077	0.281	1	0.000140106179429683	1.86550705761299e-05	Glut_5_4
si:rp71-45k5.49	9.39337532489662e-06	-0.500194415414676	0.041	0.168	0.405765633909559	0.0063478422551936	-0.385164374187554	0.026	0.138	1	0.0063478422551936	1.87866624142933e-05	Glut_5_4
spred126	9.53352270920726e-06	-0.542328377980171	0.023	0.149	0.411819580469626	0.00415898751126965	-0.34255092585338	0.026	0.142	1	0.00415898751126965	1.90669545303593e-05	Glut_5_4
nckap116	9.79299621349236e-06	-0.582060091614387	0.012	0.108	0.423028057434229	0.00290762990198086	-0.502150285053434	0.051	0.188	1	0.00290762990198086	1.95858965242099e-05	Glut_5_4
wbp2nl17	9.97240320501975e-06	-0.502933087765867	0.058	0.23	0.430777901247238	0.000221226957981475	-0.376211050767712	0.038	0.233	1	0.000221226957981475	1.99447069612138e-05	Glut_5_4
ypel339	1.04535283685615e-05	-0.487120725585403	0.064	0.207	0.451561064936753	0.000160644182482501	-0.59761157688721	0.077	0.304	1	0.000160644182482501	2.09069474608677e-05	Glut_5_4
eif3f18	0.0645911102540807	0.403730482363332	0.413	0.38	1	1.09008096324688e-05	0.781598056851607	0.603	0.443	0.470882273693755	0.0645911102540807	2.18015004372869e-05	Glut_5_4
uqcrc2b23	1.09538955001487e-05	-0.375979747789212	0.035	0.166	0.473175423919924	0.0207412120224169	-0.328402774994663	0.038	0.141	1	0.0207412120224169	2.19076710124708e-05	Glut_5_4
ptges3a26	0.000488520913565758	-0.32664256947937	0.262	0.445	1	1.25177237823339e-05	-0.720517527712995	0.141	0.448	0.540728114225479	0.000488520913565758	2.50352908712592e-05	Glut_5_4
pclob58	2.37783871258375e-05	-0.49335201183787	0.023	0.129	1	1.277777867922e-05	-0.874056094557108	0	0.224	0.551961705606265	2.37783871258375e-05	2.5555394086812e-05	Glut_5_4
fosl264	0.0028966039141209	-0.37688531864718	0.203	0.365	1	1.38657864850775e-05	-0.803379749717116	0.051	0.271	0.598960378795893	0.0028966039141209	2.77313807101202e-05	Glut_5_4
pcmt14	1.42814234287751e-05	-0.417654496116455	0.023	0.144	0.616914647852799	0.00230751620021214	-0.442133263887648	0.013	0.139	1	0.00230751620021214	2.85626428984951e-05	Glut_5_4
si:dkeyp-69c1.743	1.42841859167239e-05	-0.520444407733258	0.041	0.187	0.61703397904472	0.00127383892747779	-0.47430296504369	0	0.116	1	0.00127383892747779	2.85681677954804e-05	Glut_5_4
vps2911	1.44224697416363e-05	-0.482252239301683	0.087	0.246	0.623007425429464	0.000768040496652496	-0.255928733113678	0.064	0.217	1	0.000768040496652496	2.88447314756392e-05	Glut_5_4
ndufb737	1.46708399786016e-05	-0.413992453419231	0.122	0.319	0.633736274555653	1.5748271027514e-05	-0.558519391994896	0.141	0.422	0.680278063575523	1.5748271027514e-05	2.93414647236575e-05	Glut_5_4
st8sia539	1.46987583399337e-05	-0.672149910269745	0.012	0.117	0.634942264010117	0.000731564190791999	-0.723896468387244	0.051	0.229	1	0.000731564190791999	2.93973006263707e-05	Glut_5_4
cox4i154	1.60814639705987e-05	-0.456052885407597	0.337	0.566	0.694670999137952	0.000937316778971357	-0.470437601654366	0.321	0.569	1	0.000937316778971357	3.21626693277139e-05	Glut_5_4
meaf630	1.6223380452924e-05	-0.411116847851212	0.052	0.205	0.70080136542496	0.000178550011905245	-0.419223383238395	0.141	0.363	1	0.000178550011905245	3.24464977077747e-05	Glut_5_4
rgs5b94	1.65905092070549e-05	-1.33905460770587	0.047	0.176	0.716660226217149	4.56506802954369e-05	-1.42230413188139	0.051	0.28	1	4.56506802954369e-05	3.3180743169114e-05	Glut_5_4
cope9	1.68412191949511e-05	-0.482713347921592	0.081	0.229	0.727490145564301	0.00186076255977103	-0.280041394538568	0.051	0.187	1	0.00186076255977103	3.36821547632382e-05	Glut_5_4
cadm457	1.74346584301851e-05	-0.488397516382343	0.058	0.197	0.753124940208707	0.000527624890216651	-0.625989692890276	0.051	0.216	1	0.000527624890216651	3.48690128930557e-05	Glut_5_4
commd315	1.89575200085117e-05	-0.500132052285219	0.012	0.111	0.81890799180768	0.00452239207035206	-0.456615578073282	0.051	0.189	1	0.00452239207035206	3.79146806294585e-05	Glut_5_4
actr1010	1.91720560976565e-05	-0.417783457925543	0.041	0.147	0.828175307250466	0.00487816678561855	-0.283514546849579	0.026	0.116	1	0.00487816678561855	3.83437446275779e-05	Glut_5_4
sulf2b55	1.92973573815663e-05	-0.653782425705951	0.029	0.137	0.83358794681152	0.0795738502015974	-0.292017894823909	0.115	0.22	1	0.0795738502015974	3.85943423751307e-05	Glut_5_4
fscn1a47	2.0004614186466e-05	-0.469096350222207	0.11	0.277	0.864139319012773	0.000100045626929205	-0.50787234292292	0.077	0.272	1	0.000100045626929205	4.00088281883434e-05	Glut_5_4
mif32	2.03207297389357e-05	-0.322695908076668	0.163	0.343	0.877794562532807	9.48724020049867e-05	-0.410351547168058	0.205	0.429	1	9.48724020049867e-05	4.06410465458144e-05	Glut_5_4
cetn328	2.09753053062654e-05	-0.625650103622397	0.023	0.15	0.906070263314746	0.0157030424535908	-0.291115055884166	0.051	0.148	1	0.0157030424535908	4.19501706490981e-05	Glut_5_4
clu64	0.0006978203219921	-0.675172135804354	0.052	0.171	1	2.11881670405629e-05	-0.86800604952326	0.013	0.209	0.915265251651197	0.0006978203219921	4.23758851427033e-05	Glut_5_4
ndufa338	0.00017361982366033	-0.330853350097522	0.116	0.271	1	2.14865677151474e-05	-0.531503325177717	0.167	0.433	0.928155265591224	0.00017361982366033	4.29726737577027e-05	Glut_5_4
gtf2h513	2.18847565164184e-05	-0.368471818213848	0.087	0.233	0.945355827239726	4.15695199161875e-05	-0.626113216813771	0.064	0.272	1	4.15695199161875e-05	4.37690340902691e-05	Glut_5_4
ngb93	2.20975770982416e-05	-0.829063901523448	0.006	0.108	0.954549037912744	6.69898619057622e-05	-1.00065146856823	0.026	0.223	1	6.69898619057622e-05	4.41946658935697e-05	Glut_5_4
eif4e312	2.21045521658404e-05	-0.504867509005164	0.012	0.109	0.954850339907807	0.00910032652418775	-0.36095613155274	0.026	0.128	1	0.00910032652418775	4.42086157204543e-05	Glut_5_4
csnk2a114	2.34920862405787e-05	-0.450251794030825	0.029	0.153	1	0.000667962280326772	-0.460646864842028	0.128	0.334	1	0.000667962280326772	4.69836206030415e-05	Glut_5_4
glula83	2.38377803406711e-05	-0.720871471163633	0.122	0.286	1	7.60427606799212e-05	-0.848532986634933	0.282	0.54	1	7.60427606799212e-05	4.76749924415707e-05	Glut_5_4
snx612	2.48188358686717e-05	-0.715098759116612	0.029	0.172	1	0.0021998471120106	-0.4079750528526	0.026	0.138	1	0.0021998471120106	4.96370557627295e-05	Glut_5_4
gid8b12	2.60792253617564e-05	-0.492975527477636	0.029	0.129	1	0.0188913950861129	-0.342029024742886	0.051	0.143	1	0.0188913950861129	5.21577705975173e-05	Glut_5_4
paip2b21	2.65738470656774e-05	-0.337570339993694	0.145	0.317	1	0.000417802005164338	-0.376407632341557	0.269	0.517	1	0.000417802005164338	5.31469879620069e-05	Glut_5_4
ndufa9a25	2.69347379049399e-05	-0.455641097793971	0.041	0.176	1	0.000129197559378568	-0.596713726501915	0.013	0.164	1	0.000129197559378568	5.38687503297738e-05	Glut_5_4
idh3b11	2.69623841321994e-05	-0.571661154286866	0.006	0.104	1	0.014428711414179	-0.370385322927338	0.013	0.101	1	0.014428711414179	5.39240412942406e-05	Glut_5_4
stxbp5a49	2.71965355916e-05	-0.521057290249663	0.017	0.133	1	4.4915194965958e-05	-0.621134689441876	0	0.158	1	4.4915194965958e-05	5.43923315316519e-05	Glut_5_4
sod240	2.74812572338373e-05	-0.300391523419079	0.058	0.216	1	0.000162986247160328	-0.585610120152874	0.038	0.238	1	0.000162986247160328	5.49617592481756e-05	Glut_5_4
prdx1121	2.75821739757938e-05	-1.29903090491765	0.145	0.337	1	0.0367562214977452	-1.17061217488142	0.09	0.187	1	0.0367562214977452	5.51635871752663e-05	Glut_5_4
hspa531	2.78866856100569e-05	-0.579778437926498	0.064	0.217	1	0.000145413184862781	-0.701540472733726	0.09	0.29	1	0.000145413184862781	5.57725935528795e-05	Glut_5_4
mknk2b39	2.88218728878247e-05	-0.498710174539935	0.215	0.432	1	6.01856268888424e-05	-0.805933329838767	0.231	0.499	1	6.01856268888424e-05	5.76429150752926e-05	Glut_5_4
ran17	0.00833906122755841	0.35600435717182	0.57	0.557	1	2.94610583083777e-05	0.635474429781223	0.654	0.508	1	0.00833906122755841	5.89212486627988e-05	Glut_5_4
srsf5b26	2.97405653330638e-05	-0.29423758997043	0.105	0.262	1	0.00455677801412772	-0.436801135444536	0.064	0.229	1	0.00455677801412772	5.94802461649012e-05	Glut_5_4
slc3a2b29	0.00832880800234425	-0.356291811889546	0.041	0.127	1	3.08663281776159e-05	-0.694049097854845	0.115	0.386	1	0.00832880800234425	6.17317036250166e-05	Glut_5_4
sptssa7	3.33616199885999e-05	-0.375962374036101	0.041	0.151	1	0.0030045706702605	-0.252949347301005	0.026	0.139	1	0.0030045706702605	6.67221269795115e-05	Glut_5_4
ss1818	3.3733441533265e-05	-0.415175841472071	0.017	0.11	1	0.0263252643620197	-0.326090563504983	0.051	0.14	1	0.0263252643620197	6.74657451214524e-05	Glut_5_4
rnf1018	3.4342814217676e-05	-0.432741158511586	0.041	0.177	1	0.00101046728663075	-0.347744177678434	0.128	0.339	1	0.00101046728663075	6.86844490064637e-05	Glut_5_4
proza15	3.52246048325789e-05	-0.586764277894138	0.012	0.129	1	0.000619835499163028	-0.552116562544282	0.026	0.193	1	0.000619835499163028	7.04479688923723e-05	Glut_5_4
rasgef1ba52	3.56476512812799e-05	-0.588465642126274	0.012	0.112	1	0.00111856107638109	-0.521235794969707	0.026	0.16	1	0.00111856107638109	7.12940318075179e-05	Glut_5_4
nnt12	3.62526026678501e-05	-0.587607390995289	0.012	0.113	1	0.00355868963013331	-0.416140911831759	0	0.108	1	0.00355868963013331	7.25038910845e-05	Glut_5_4
glyr112	3.66554245612637e-05	-0.48856476980599	0.035	0.172	1	0.0263252575898637	-0.348581648011142	0.051	0.154	1	0.0263252575898637	7.33095055023776e-05	Glut_5_4
csnk1e31	3.78832812663542e-05	-0.590975478219054	0.012	0.111	1	0.00324167433688264	-0.305394397992882	0.026	0.118	1	0.00324167433688264	7.57651273897087e-05	Glut_5_4
psmd712	3.82501446712366e-05	-0.403513687380417	0.035	0.134	1	0.00941619880731706	-0.278845111514947	0.064	0.155	1	0.00941619880731706	7.64988262689058e-05	Glut_5_4
nedd8l21	4.08669598898186e-05	-0.332464618385965	0.052	0.182	1	0.000972919156308858	-0.432732057790673	0.013	0.139	1	0.000972919156308858	8.17322496712266e-05	Glut_5_4
pfdn621	4.12207833006244e-05	-0.283400157939979	0.052	0.171	1	0.00248286603334947	-0.317136157965163	0.051	0.202	1	0.00248286603334947	8.2439867448273e-05	Glut_5_4
anapc1318	4.14653074930955e-05	-0.569998261221471	0.006	0.106	1	7.85056134364628e-05	-0.606451445285147	0	0.162	1	7.85056134364628e-05	8.29288956144654e-05	Glut_5_4
ets250	4.33810961753245e-05	-0.410511839926203	0.122	0.244	1	0.000488581570923516	-0.634502679354252	0.013	0.168	1	0.000488581570923516	8.67603104311437e-05	Glut_5_4
park724	4.38032665819699e-05	-0.33523473491696	0.041	0.166	1	0.00193041099580082	-0.427679750214159	0.038	0.187	1	0.00193041099580082	8.76046144377767e-05	Glut_5_4
upf3a48	4.418842219639e-05	-0.725679870064973	0.017	0.152	1	0.000103629437249349	-0.667577913762847	0.026	0.239	1	0.000103629437249349	8.83748917761237e-05	Glut_5_4
zfand5b31	0.000141620812901639	-0.437048761903413	0.11	0.257	1	4.75113814852119e-05	-0.553463924735945	0.09	0.309	1	0.000141620812901639	9.50205056390533e-05	Glut_5_4
cadm340	4.77462364908114e-05	-0.629690603841309	0	0.102	1	0.0371513065994936	-0.376237490789216	0.026	0.113	1	0.0371513065994936	9.54901932785238e-05	Glut_5_4
tnrc524	4.78678856078364e-05	-0.501748198371314	0.041	0.136	1	0.0018093576875942	-0.452063575338608	0.026	0.155	1	0.0018093576875942	9.57334798812003e-05	Glut_5_4
vapb20	5.03173428006437e-05	-0.478452739993569	0.023	0.141	1	0.00296869506340642	-0.532579273198843	0.038	0.186	1	0.00296869506340642	0.000100632153766301	Glut_5_4
mtx225	5.03176245731423e-05	-0.538783947739846	0.006	0.101	1	0.00483786899355357	-0.310814170909443	0.038	0.161	1	0.00483786899355357	0.000100632717282942	Glut_5_4
fscn1b47	5.15551692866723e-05	-0.44013887295783	0.035	0.152	1	0.014551106481971	-0.437051404740572	0.013	0.11	1	0.014551106481971	0.000103107680637864	Glut_5_4
glrx312	5.31760571728553e-05	-0.438746722535369	0.035	0.125	1	0.00472871785099254	-0.350518683839238	0.013	0.116	1	0.00472871785099254	0.000106349286652654	Glut_5_4
api56	5.61348198467662e-05	-0.310037446589202	0.029	0.103	1	0.0219088516906959	-0.330769777619704	0.026	0.119	1	0.0219088516906959	0.000112266488575533	Glut_5_4
pygmb31	5.90120980217095e-05	-0.603267008344341	0.023	0.147	1	0.00844279712003893	-0.27704604585574	0.026	0.12	1	0.00844279712003893	0.000118020713615706	Glut_5_4
mmgt118	0.000316404665486602	-0.455244589016598	0.029	0.134	1	6.04230046831756e-05	-0.570359409495322	0.09	0.312	1	0.000316404665486602	0.000120842358426856	Glut_5_4
tnrc6c116	0.0025643533089061	-0.403575836955374	0.058	0.14	1	7.37554610066715e-05	-0.443314182362511	0.154	0.436	1	0.0025643533089061	0.000147505482145315	Glut_5_4
psmb721	7.73765898088928e-05	-0.375634274180133	0.081	0.234	1	0.00195948363486523	-0.285038842942821	0.128	0.31	1	0.00195948363486523	0.000154747192481135	Glut_5_4
pnpo36	7.95497930054755e-05	-0.420280529550593	0.029	0.15	1	0.0251140526063419	-0.293394412254966	0.051	0.149	1	0.0251140526063419	0.000159093257841384	Glut_5_4
hspa4a33	8.72882513080366e-05	-0.342241881857998	0.087	0.216	1	0.000261092088370539	-0.602253689747365	0	0.136	1	0.000261092088370539	0.000174568883377257	Glut_5_4
pdcl37	9.04110948394072e-05	-0.467376311396031	0.041	0.159	1	0.000212984774409498	-0.626409288116107	0.038	0.231	1	0.000212984774409498	0.000180814015512744	Glut_5_4
rtn4rl2a105	9.69025089998327e-05	-1.4010697216724	0.076	0.216	1	0.000668567707841818	-1.61916924911155	0.038	0.217	1	0.000668567707841818	0.000193795627903415	Glut_5_4
nfkbiab66	0.000776178353673719	-0.261919745247254	0.093	0.173	1	9.79392280577762e-05	-0.777161492593656	0	0.159	1	0.000776178353673719	0.00019586886402316	Glut_5_4
htatip236	9.99946585916647e-05	-0.511616463243783	0.012	0.113	1	0.00867231155958221	-0.28408195987169	0.026	0.13	1	0.00867231155958221	0.000199979318251583	Glut_5_4
atp1b1a47	0.000111987651761851	-0.471847245591243	0.035	0.15	1	0.0072429314152492	-0.578180160400744	0.115	0.257	1	0.0072429314152492	0.000223962762289555	Glut_5_4
nat937	0.000112839868085473	-0.658906030012691	0.023	0.159	1	0.00407909751198237	-0.319168455895301	0.051	0.209	1	0.00407909751198237	0.000225667003335116	Glut_5_4
kif3cb43	0.000114280688006473	-0.491780606709991	0.017	0.103	1	0.00437114093694532	-0.284188362255388	0.013	0.106	1	0.00437114093694532	0.000228548315937294	Glut_5_4
fbxo920	0.000121590815400987	-0.596553185219896	0.035	0.169	1	0.000276082951100724	-0.560355541687778	0.013	0.161	1	0.000276082951100724	0.000243166846475585	Glut_5_4
taf1010	0.000124189778331669	-0.318471825949031	0.041	0.172	1	0.0179616521420717	-0.298494000448935	0.026	0.128	1	0.0179616521420717	0.000248364133562296	Glut_5_4
sgta11	0.000219539397089835	-0.29161983259275	0.087	0.205	1	0.000124836705887235	-0.624259968961881	0.038	0.201	1	0.000219539397089835	0.000249657827571334	Glut_5_4
kifap3a41	0.000126578015360675	-0.3799715626901	0.023	0.127	1	0.000236360457257387	-0.673060079996032	0.026	0.205	1	0.000236360457257387	0.000253140008727377	Glut_5_4
uchl317	0.00012788110951203	-0.500407271202524	0.017	0.103	1	0.00193105034031358	-0.384177116470188	0.026	0.151	1	0.00193105034031358	0.000255745865445889	Glut_5_4
trappc419	0.000129225901097769	-0.295954082904115	0.017	0.102	1	0.0108213422178638	-0.323429501546245	0.051	0.157	1	0.0108213422178638	0.000258435102862024	Glut_5_4
chchd1041	0.000667211048327542	-0.330853420289427	0.029	0.108	1	0.000129935104286877	-0.464851860310845	0.026	0.233	1	0.000667211048327542	0.000259853325442429	Glut_5_4
psmd814	0.000132582708768312	-0.35254652678699	0.081	0.231	1	0.004222858679648	-0.258737155613047	0.038	0.157	1	0.004222858679648	0.00026514783936196	Glut_5_4
stau123	0.000140511455428768	-0.403816830809237	0.029	0.13	1	0.0239357691638412	-0.27314126556479	0.179	0.319	1	0.0239357691638412	0.000281003167388429	Glut_5_4
adcyap1b114	0.000147181053559446	-1.55490157309584	0.058	0.164	1	0.0164904818220338	-1.78328050207618	0.128	0.266	1	0.0164904818220338	0.000294340444856365	Glut_5_4
ndufb347	0.00015028050299626	-0.417726819654128	0.116	0.297	1	0.00187749986156458	-0.339223761611253	0.256	0.488	1	0.00187749986156458	0.00030053842176294	Glut_5_4
epb41a38	0.000156054516159916	-0.370691643316927	0.047	0.147	1	0.000163863151161341	-0.544881186542504	0.09	0.281	1	0.000163863151161341	0.000312084679307818	Glut_5_4
dbi24	0.000156196545507388	-0.256837952432176	0.174	0.371	1	0.465496574850774	0.442743073768602	0.231	0.213	1	0.465496574850774	0.000312368693653948	Glut_5_4
slc6a1a63	0.000156724043125254	-0.355946587238987	0.023	0.124	1	0.000222307504856073	-0.628215007011647	0.013	0.169	1	0.000222307504856073	0.000313423523824815	Glut_5_4
zgc:778498	0.000169855368354019	-0.435924107883143	0.035	0.157	1	0.00105615645134453	-0.503401260871778	0.115	0.304	1	0.00105615645134453	0.000339681885861879	Glut_5_4
lman211	0.000176062274748904	-0.393198271333222	0.052	0.164	1	0.00679518693912005	-0.354947406249964	0.051	0.191	1	0.00679518693912005	0.000352093551573219	Glut_5_4
fam162a20	0.000181359715322365	-0.329536088249869	0.07	0.181	1	0.00767094451060893	-0.371786886338937	0.026	0.151	1	0.00767094451060893	0.000362686539298388	Glut_5_4
hnrnpl215	0.000194771665077581	-0.444440535683162	0.029	0.131	1	0.00487025984268898	-0.350234824025196	0.077	0.194	1	0.00487025984268898	0.000389505394153646	Glut_5_4
sdf2l113	0.000194938634253251	-0.604985292537794	0.017	0.129	1	0.00170423012325918	-0.369842948090976	0.038	0.159	1	0.00170423012325918	0.000389839267435377	Glut_5_4
tmem16514	0.000202833135970237	-0.420535112962652	0.029	0.12	1	0.00253161675235654	-0.528824722317406	0.013	0.164	1	0.00253161675235654	0.000405625130659427	Glut_5_4
syt1261	0.000224097663829206	-0.56204094988272	0.006	0.102	1	0.000497083177510154	-0.743056977894011	0.038	0.231	1	0.000497083177510154	0.000448145107895478	Glut_5_4
phactr3b63	0.000234640205723396	-0.676329817048112	0.047	0.165	1	0.00117417790719502	-0.844587417397777	0.026	0.174	1	0.00117417790719502	0.000469225355420651	Glut_5_4
birc28	0.000238476498813509	-0.268889382736648	0.047	0.144	1	0.000822025324520357	-0.641395258698458	0.026	0.207	1	0.000822025324520357	0.000476896126586531	Glut_5_4
cnih117	0.000253634055346322	-0.25791456452007	0.047	0.135	1	0.00191301996066853	-0.264099927072878	0.064	0.189	1	0.00191301996066853	0.000507203780458612	Glut_5_4
mrps18c25	0.00026880209694311	-0.338712810331607	0.047	0.161	1	0.000286130389853781	-0.487801595038176	0.038	0.212	1	0.000286130389853781	0.000537531939318899	Glut_5_4
acat125	0.00028004614061325	-0.315227542942191	0.023	0.116	1	0.0148179279573953	-0.368437583543557	0.026	0.145	1	0.0148179279573953	0.000560013855385629	Glut_5_4
vps26a12	0.00031187092640946	-0.488557631387283	0.012	0.112	1	0.00513773185895813	-0.421250598156526	0.026	0.122	1	0.00513773185895813	0.000623644589344181	Glut_5_4
chtopa8	0.000346284581870703	-0.281620135435259	0.023	0.107	1	0.00969843676420928	-0.374511994330996	0.103	0.223	1	0.00969843676420928	0.000692449250729765	Glut_5_4
snx36	0.000374686111052377	-0.400376508466331	0.035	0.141	1	0.0417662020290086	-0.266592903610461	0.051	0.149	1	0.0417662020290086	0.000749231832422939	Glut_5_4
tomm20a38	0.000377512008151313	-0.476782868381177	0.087	0.214	1	0.00225997939082361	-0.380502922598214	0.115	0.294	1	0.00225997939082361	0.000754881500986328	Glut_5_4
sf3b110	0.000401281734863486	-0.370397983545133	0.047	0.159	1	0.000452767680206632	-0.505669867823387	0.051	0.188	1	0.000452767680206632	0.000802402442696237	Glut_5_4
txndc1717	0.000402475994852858	-0.254837127263421	0.047	0.146	1	0.00117434435078228	-0.437888860103675	0.051	0.194	1	0.00117434435078228	0.000804790002779283	Glut_5_4
atraid15	0.000427594740375237	-0.309260398225024	0.017	0.101	1	0.00376260300809899	-0.42570626269916	0.013	0.111	1	0.00376260300809899	0.000855006643488476	Glut_5_4
wtap15	0.000436320789567002	-0.347532795404775	0.035	0.136	1	0.00647854155639852	-0.328667619880033	0.051	0.165	1	0.00647854155639852	0.000872451203302594	Glut_5_4
mycb61	0.000467150319617109	-0.438556139374455	0.052	0.172	1	0.0337327205742873	-0.409219016842057	0.103	0.236	1	0.0337327205742873	0.0009340824098131	Glut_5_4
hsf217	0.000479425256483527	-0.311108372138698	0.035	0.131	1	0.00208266363008159	-0.45961948088064	0.038	0.184	1	0.00208266363008159	0.000958620664390499	Glut_5_4
r3hdm191	0.000492105808185627	-0.572385738093385	0.041	0.183	1	0.0118397669626218	-0.495781948165297	0.103	0.281	1	0.0118397669626218	0.000983969448244804	Glut_5_4
yipf419	0.000507987430547483	-0.361747876336493	0.047	0.155	1	0.00162835997607991	-0.35266561525246	0.051	0.213	1	0.00162835997607991	0.00101571680986537	Glut_5_4
cbln1102	0.000530384168246812	-0.986093467426209	0.017	0.113	1	0.000971133192231584	-1.07370734820118	0.038	0.184	1	0.000971133192231584	0.0010604870291277	Glut_5_4
ormdl110	0.000538400415902196	-0.325374547517086	0.076	0.22	1	0.000579040470347941	-0.517767576929715	0.026	0.164	1	0.000579040470347941	0.00107651095679655	Glut_5_4
ppt124	0.000570167264138253	-0.483946577334525	0.081	0.215	1	0.00572489284313545	-0.32608938728186	0.038	0.171	1	0.00572489284313545	0.00114000943756741	Glut_5_4
rasl11b89	0.000576864572330933	-0.827254258525426	0.012	0.105	1	0.00773649581924682	-0.905077285274855	0.026	0.13	1	0.00773649581924682	0.00115339637192706	Glut_5_4
klf6a56	0.00151440562230244	-0.28069187576056	0.11	0.231	1	0.000589671713693279	-0.814688541522556	0.09	0.29	1	0.00151440562230244	0.00117899571465663	Glut_5_4
spty2d111	0.000657475369504465	-0.40877238532593	0.023	0.101	1	0.0522495046960669	-0.398431053893583	0.038	0.129	1	0.0522495046960669	0.00131451846514742	Glut_5_4
fam168b25	0.000668338933505578	-0.405653213890327	0.035	0.14	1	0.00101633303337048	-0.267977817923768	0.128	0.31	1	0.00101633303337048	0.00133623119008112	Glut_5_4
trib340	0.000691459265393335	-0.436046078352064	0.029	0.115	1	0.0786401298386615	-0.301400972833564	0.038	0.12	1	0.0786401298386615	0.00138244041487097	Glut_5_4
slc25a2813	0.000692058897249044	-0.480763718011237	0.017	0.105	1	0.0139687472078066	-0.374620279209592	0.013	0.121	1	0.0139687472078066	0.00138363884898083	Glut_5_4
slc25a3327	0.000790321513289542	-0.380733983152713	0.035	0.153	1	0.00269863146270224	-0.588284035429285	0.026	0.176	1	0.00269863146270224	0.00158001841848472	Glut_5_4
arglu1a17	0.00194133718594939	-0.377281297372367	0.035	0.121	1	0.000828631552299904	-0.503955425242441	0.09	0.338	1	0.00194133718594939	0.00165657647435034	Glut_5_4
msi2a57	0.000887257471907106	-0.554187029807583	0.029	0.12	1	0.00439443607342375	-0.260277936721235	0.026	0.122	1	0.00439443607342375	0.00177372771799276	Glut_5_4
scamp317	0.0010517354310479	-0.321348975584251	0.029	0.104	1	0.0183606302628091	-0.355854463154726	0.038	0.136	1	0.0183606302628091	0.00210236471467887	Glut_5_4
tacc134	0.00189628371853225	-0.29698009334121	0.029	0.113	1	0.00105790216069816	-0.342116348639593	0.013	0.127	1	0.00189628371853225	0.00211468516441472	Glut_5_4
cox1725	0.00122494374026078	-0.376708485134845	0.064	0.19	1	0.00111093550534869	-0.544254261150245	0.026	0.173	1	0.00122494374026078	0.00222063683300034	Glut_5_4
slc7a8a23	0.00113676348957303	-0.505986279884034	0.029	0.126	1	0.00858385915407391	-0.438885019631464	0.026	0.132	1	0.00858385915407391	0.00227223474791484	Glut_5_4
stip121	0.00164720209953142	-0.329595498380959	0.064	0.164	1	0.00115100251741947	-0.463326434627315	0.09	0.261	1	0.00164720209953142	0.00230068022804384	Glut_5_4
ahsa1b31	0.00117025783834174	-0.38059838055778	0.163	0.341	1	0.00245873709798666	-0.548952234405932	0.013	0.141	1	0.00245873709798666	0.00233914617327529	Glut_5_4
nfu110	0.00117213722784052	-0.433811709726236	0.023	0.118	1	0.00463700077353123	-0.407759263024917	0.013	0.107	1	0.00463700077353123	0.00234290055000014	Glut_5_4
mycbp225	0.00133318838117631	-0.468927991910103	0.017	0.102	1	0.00869933397299803	-0.366733199945949	0.038	0.145	1	0.00869933397299803	0.00266459937109291	Glut_5_4
uchl515	0.00144374086609721	-0.38390466534448	0.023	0.111	1	0.00609840762066154	-0.276126916095088	0.051	0.168	1	0.00609840762066154	0.00288539734450599	Glut_5_4
s100v219	0.0150967028590553	0.586785690417289	0.116	0.063	1	0.00145720588852724	0.283507446502118	0.103	0.047	1	0.0150967028590553	0.00291228832805293	Glut_5_4
pabpc1b14	0.238699376929053	0.268578675990726	0.605	0.64	1	0.00151582954017232	-0.279802952952172	0.115	0.3	1	0.238699376929053	0.00302936134114978	Glut_5_4
anks1b38	0.0017779514160778	-0.29001677223493	0.052	0.134	1	0.00162626053311403	-0.492377046163222	0.064	0.218	1	0.0017779514160778	0.0032498763429065	Glut_5_4
ldb2b44	0.00180395897935084	-0.304944639906403	0.029	0.107	1	0.00764225004569424	-0.364396044221385	0.013	0.114	1	0.00764225004569424	0.00360466369070251	Glut_5_4
nrn1a97	0.00185059225163858	-0.433292366595831	0.023	0.101	1	0.172015945243628	-0.4023722455639	0.064	0.129	1	0.172015945243628	0.00369775981159534	Glut_5_4
bcas29	0.0019700729871846	-0.321874415433842	0.023	0.101	1	0.896964401947643	0.349959251425987	0.167	0.175	1	0.896964401947643	0.00393626478679437	Glut_5_4
hnrnpk17	0.0020298453913142	-0.399342416501456	0.047	0.129	1	0.00924003530464619	-0.277297786456749	0.128	0.287	1	0.00924003530464619	0.00405557051031576	Glut_5_4
eif3ha10	0.0159039228034536	0.433557469873614	0.32	0.276	1	0.00237557038618211	0.558165461940723	0.244	0.112	1	0.0159039228034536	0.00474549743770453	Glut_5_4
vat163	0.00635591490369208	-0.445805794418373	0.041	0.129	1	0.00242085530383169	-0.510808907961325	0.218	0.418	1	0.00635591490369208	0.0048358500672613	Glut_5_4
rnf730	0.00280846449725373	-0.429634915699473	0.041	0.144	1	0.0246986959839345	-0.262898064955063	0.154	0.281	1	0.0246986959839345	0.00560904152167512	Glut_5_4
srrm110	0.00347338625431983	-0.274883317165943	0.07	0.175	1	0.0077887311732513	-0.467771306540261	0.064	0.191	1	0.0077887311732513	0.00693470809656796	Glut_5_4
zgc:162730103	0.997381095324125	-0.597719867752067	0.198	0.229	1	0.00355404277427939	-0.89843341797403	0.103	0.256	1	0.997381095324125	0.00709545432851738	Glut_5_4
ctsba12	0.00356721144542242	-0.317585023652635	0.128	0.241	1	0.0229444363593242	-0.373334896049446	0.013	0.121	1	0.0229444363593242	0.00712169789334849	Glut_5_4
sdc4103	0.00388337719968344	-0.677981225105381	0.081	0.158	1	0.355807312367044	-0.336954476501079	0.128	0.208	1	0.355807312367044	0.00775167378089186	Glut_5_4
lamtor55	0.00413460273727094	-0.466924162383527	0.012	0.102	1	0.0197322804100073	-0.381408230375128	0.026	0.128	1	0.0197322804100073	0.00825211053474683	Glut_5_4
pnisr21	0.00461042780694996	-0.325615457706059	0.035	0.125	1	0.0153057518255202	-0.409398762496127	0.077	0.196	1	0.0153057518255202	0.00919959956933683	Glut_5_4
seta22	0.00682996746181577	-0.343153364596331	0.186	0.363	1	0.129015935302846	0.381627536994264	0.487	0.485	1	0.129015935302846	0.0136132864681021	Glut_5_4
anapc1119	0.0390841830771363	-0.338902432427917	0.035	0.105	1	0.00839569020551903	-0.403707926911329	0.077	0.222	1	0.0390841830771363	0.016720892797011	Glut_5_4
flot2a9	0.00982284777144458	-0.341564333355477	0.047	0.129	1	0.0239376776487864	-0.270902025861355	0.064	0.172	1	0.0239376776487864	0.0195492072045482	Glut_5_4
zfhx492	0.0215694319245245	-0.33531368509946	0.047	0.111	1	0.0136959347250079	-0.496737544622212	0.103	0.183	1	0.0215694319245245	0.0272042908220242	Glut_5_4
eif3ea16	0.0170105055154021	0.550545443214192	0.262	0.186	1	0.848347797020239	0.288775615531548	0.269	0.226	1	0.848347797020239	0.0337316537329147	Glut_5_4
ak211	0.13881668661793	0.542816834993756	0.116	0.07	1	0.0171532315237205	0.360646037430719	0.179	0.098	1	0.13881668661793	0.0340122296957347	Glut_5_4
dap1b69	0.0218272621432128	0.424425904791293	0.157	0.101	1	0.0621746731816813	0.269945420870067	0.41	0.324	1	0.0621746731816813	0.0431780949137571	Glut_5_4
dek12	0.039418353190041	-0.255134992112376	0.052	0.124	1	0.0267800538596296	-0.26597871797216	0.038	0.105	1	0.039418353190041	0.0528429364345346	Glut_5_4
hmgb2a99	0.0283348111046169	0.264328709702405	0.308	0.243	1	0.135972103560967	0.600726418951042	0.244	0.201	1	0.135972103560967	0.0558667606888995	Glut_5_4
eif3d13	0.851494783743109	0.279259967424421	0.169	0.192	1	0.0458708163143175	0.414308699680395	0.321	0.23	1	0.851494783743109	0.0896375008392931	Glut_5_4
slc1a2b120	0.715623540947768	-0.52581636762509	0.151	0.139	1	0.0598436751597731	-0.492429509941627	0.038	0.11	1	0.715623540947768	0.116106084862918	Glut_5_4
ssr412	0.142676888215449	0.393830502456844	0.209	0.191	1	0.332496183252536	0.261883516797278	0.218	0.306	1	0.332496183252536	0.264997082000053	Glut_5_4
epd127	0.474191879944036	-0.446975463071084	0.285	0.322	1	0.990799797581018	-2.18290757374052	0.269	0.287	1	0.990799797581018	0.723525820883213	Glut_5_4
rtn4rl2b8	2.21245192422647e-80	3.18729177584742	0.844	0.086	9.55712857708107e-76	3.51921027542723e-111	2.96406040604328	0.88	0.049	1.5201932626763e-106	2.21245192422647e-80	7.03842055085446e-111	Glut_6_0
egr311	6.75177901693681e-65	2.16626797305972	0.759	0.108	2.91656598194619e-60	7.98962412585199e-106	2.24034210755435	0.876	0.06	3.45127793364429e-101	6.75177901693681e-65	1.59792482517038e-105	Glut_6_0
rtn4rl2a106	6.3119794134959e-57	2.07930710696804	0.844	0.214	2.72658574724782e-52	2.14915135678453e-104	2.70650431638738	0.972	0.215	9.28368911590212e-100	6.3119794134959e-57	4.2983027135691e-104	Glut_6_0
nrgna24	8.39554538900505e-08	0.461465568031067	0.22	0.064	0.00362662374168851	2.62394355330235e-82	1.50994392377354	0.986	0.306	1.13346489672002e-77	8.39554538900505e-08	5.24788710660479e-82	Glut_6_0
dusp581	3.62007262637363e-48	1.67806801239337	0.844	0.248	1.56376277241462e-43	9.7327009480558e-82	2.15617852651322	0.903	0.223	4.20423482853166e-77	3.62007262637363e-48	1.94654018961117e-81	Glut_6_0
fndc5b6	1.43225986740214e-06	0.305313136518715	0.17	0.083	0.0618693294921704	1.68714777844574e-77	1.72159483601982	0.733	0.093	7.28797225855207e-73	1.43225986740214e-06	3.37429555689148e-77	Glut_6_0
si:ch211-195b13.153	3.68209519433027e-37	1.62226756273831	0.752	0.217	1.59055466109485e-32	1.59418323608303e-72	1.67489744001592	0.908	0.293	6.88639332490786e-68	3.68209519433027e-37	3.18836647216606e-72	Glut_6_0
itm2cb88	1.65751147294032e-46	1.36121523378166	0.972	0.496	7.1599523096603e-42	1.73870215654308e-70	1.63292951012324	0.935	0.462	7.51067170561913e-66	1.65751147294032e-46	3.4774043130862e-70	Glut_6_0
junba4	1.18288072204066e-08	0.50582566106523	0.156	0.036	0.000510968985499903	7.78460013433423e-69	1.49519287596227	0.995	0.581	3.36271372002836e-64	1.18288072204066e-08	1.55692002686685e-68	Glut_6_0
nrn1a98	4.12478998680357e-55	1.7154391836703	0.723	0.099	1.78178553059954e-50	6.18227891392295e-68	1.47034400792388	0.765	0.127	2.6705590224473e-63	4.12478998680357e-55	1.23645578278461e-67	Glut_6_0
zbtb187	5.30072904109878e-09	0.800609978913429	0.284	0.07	0.000228975592388344	5.28705447030795e-56	1.3773362424255	0.618	0.074	2.28384891953893e-51	5.30072904109878e-09	1.0574108940616e-55	Glut_6_0
gadd45bb8	1.50824511109433e-55	2.35111020587907	0.631	0.059	6.51516640639416e-51	1.74888901927317e-31	1.25930796821528	0.581	0.174	7.5546758965543e-27	1.74888901927317e-31	3.01649022218867e-55	Glut_6_0
dusp284	0.00719912423114705	-0.88166222522946	0.106	0.182	1	2.0313674133776e-48	1.41682074922968	0.71	0.165	8.77489781556721e-44	0.00719912423114705	4.0627348267552e-48	Glut_6_0
stmn460	3.54164563890452e-13	0.629253499609716	0.809	0.49	1.52988466663758e-08	1.11453121014243e-47	1.04864194957939	0.977	0.622	4.81444046845226e-43	3.54164563890452e-13	2.22906242028487e-47	Glut_6_0
nr4a312	6.65849935252264e-20	1.00573848183787	0.574	0.194	2.87627196530921e-15	1.99413115078726e-47	1.39902966577764	0.539	0.082	8.61404833205572e-43	6.65849935252264e-20	3.98826230157454e-47	Glut_6_0
dnajb478	1.17959185747858e-30	1.19757513744729	0.943	0.519	5.09548294675021e-26	7.70628862070994e-47	1.52554973115819	0.806	0.318	3.32888549548807e-42	1.17959185747858e-30	1.54125772414199e-46	Glut_6_0
adgrb1b90	1.76811318295117e-34	1.31450362970533	0.879	0.33	7.63771851639418e-30	5.83611103175881e-46	1.33560419401094	0.816	0.293	2.52102488238885e-41	1.76811318295117e-34	1.16722220635176e-45	Glut_6_0
etv5a2	1.35053542542386e-45	1.68872487532378	0.61	0.1	5.83390787720344e-41	9.56484932772596e-20	0.738479007626173	0.304	0.064	4.13172796409778e-15	9.56484932772596e-20	2.70107085084771e-45	Glut_6_0
tspan18a63	1.67937865737338e-45	1.8122475004087	0.73	0.153	7.25441198625579e-41	5.90548554244591e-08	0.332671967040372	0.304	0.126	0.00255099258977036	5.90548554244591e-08	3.35875731474676e-45	Glut_6_0
junbb43	0.000128405621769201	0.463039393170272	0.27	0.127	1	1.45233736190198e-44	0.910696311812909	0.995	0.707	6.27366170220799e-40	0.000128405621769201	2.90467472380398e-44	Glut_6_0
ddx522	5.31728513518102e-05	0.458730924182783	0.27	0.123	1	9.95295015431799e-44	0.794152688988038	0.982	0.726	4.29937587816074e-39	5.31728513518102e-05	1.9905900308636e-43	Glut_6_0
uchl177	2.24999786033602e-24	0.846390437254321	0.95	0.554	9.71931575729349e-20	1.12902813293613e-43	0.963548911753757	0.963	0.6	4.87706282584419e-39	2.24999786033602e-24	2.25805626587224e-43	Glut_6_0
psd3l57	2.01510623927768e-38	1.58817779695116	0.837	0.301	8.70465442180779e-34	5.18590417141896e-23	0.695691271676531	0.498	0.154	2.24015502492785e-18	5.18590417141896e-23	4.03021247855534e-38	Glut_6_0
gabra57	0.000183389398354847	0.322155695121833	0.113	0.039	1	8.04692192995607e-36	0.836734102208922	0.392	0.053	3.47602886608312e-31	0.000183389398354847	1.60938438599122e-35	Glut_6_0
sdc4104	0.0156863374070416	-1.10621802380814	0.064	0.158	1	1.46171569120156e-35	0.998351533397312	0.7	0.206	6.3141732712834e-31	0.0156863374070416	2.92343138240312e-35	Glut_6_0
phactr3b64	1.76581095479265e-20	1.54203263324991	0.553	0.164	7.62777358141783e-16	2.59754528997415e-35	1.14120634698347	0.613	0.173	1.12206163891013e-30	1.76581095479265e-20	5.19509057994833e-35	Glut_6_0
xbp143	2.91078555581138e-35	1.29084327920105	0.83	0.364	1.25737203654384e-30	2.95138911111449e-07	0.420838741888549	0.645	0.398	0.0127491155432812	2.95138911111449e-07	5.82157111162278e-35	Glut_6_0
egr179	4.40321878573787e-05	0.260005271219203	0.496	0.315	1	8.37085819871891e-35	0.809552760104641	0.77	0.321	3.61595961610061e-30	4.40321878573787e-05	1.6741716397438e-34	Glut_6_0
sh3bp5la6	4.13982284365527e-07	0.463286641177073	0.199	0.064	0.0178827927377377	3.37068345011882e-34	1.02123580529752	0.608	0.181	1.45603412994783e-29	4.13982284365527e-07	6.74136690023764e-34	Glut_6_0
actb150	2.8700889779875e-27	0.804882174954523	0.972	0.795	1.23979233582126e-22	3.49930386169646e-34	0.703984724919471	0.972	0.757	1.51159428913702e-29	2.8700889779875e-27	6.99860772339293e-34	Glut_6_0
fosb75	1.26086853356572e-27	0.793844405778674	0.943	0.559	5.44657380444382e-23	1.52052990229779e-33	0.83161311850508	0.908	0.503	6.56823301895574e-29	1.26086853356572e-27	3.04105980459556e-33	Glut_6_0
cpne273	1.2013040987263e-31	0.978041141242248	0.759	0.233	5.18927331526798e-27	1.28573242532115e-17	0.627039482582631	0.502	0.166	5.55397835765975e-13	1.28573242532115e-17	2.4026081974526e-31	Glut_6_0
hnrnpa0b4	9.64726490780688e-05	0.414218664756074	0.199	0.065	1	1.22458548926965e-31	0.779540847564764	0.935	0.659	5.2898419379981e-27	9.64726490780688e-05	2.44917097853931e-31	Glut_6_0
gabrb37	2.21919887853395e-07	0.533220683399055	0.163	0.039	0.00958627339560308	5.48636887578548e-31	0.886543959461163	0.438	0.073	2.36994676327305e-26	2.21919887853395e-07	1.09727377515709e-30	Glut_6_0
rcan1a8	4.37580320960881e-29	1.35542844000578	0.418	0.061	1.89021571245472e-24	5.80085774274922e-20	0.757822471852342	0.594	0.271	2.50579651913538e-15	5.80085774274922e-20	8.7516064192177e-29	Glut_6_0
tsc22d136	6.65484818460257e-29	1.34215230166425	0.716	0.271	2.87469477030277e-24	2.99673217316908e-05	0.291815020863663	0.613	0.428	1	2.99673217316908e-05	1.33096963692052e-28	Glut_6_0
atf315	4.9041904032865e-07	0.474331952553532	0.177	0.053	0.0211846312850767	1.20248235116216e-28	0.860249199337638	0.806	0.453	5.19436301231516e-24	4.9041904032865e-07	2.40496470232431e-28	Glut_6_0
hrh32	1.70013799482082e-28	1.23560612224993	0.383	0.051	7.34408609622749e-24	2.63182675803841e-18	0.793836249940419	0.235	0.019	1.13687020466985e-13	2.63182675803841e-18	3.40027598964165e-28	Glut_6_0
slc20a1b50	0.0291217381348762	0.265653909345428	0.191	0.102	1	1.77993274582393e-28	0.790577943463599	0.465	0.143	7.68877548213561e-24	0.0291217381348762	3.55986549164786e-28	Glut_6_0
plk371	2.18578810052166e-18	1.05646937589157	0.447	0.147	9.4419488578234e-14	2.01983536447486e-28	0.925855350788918	0.774	0.323	8.72508282392203e-24	2.18578810052166e-18	4.03967072894972e-28	Glut_6_0
fosl265	2.08431782954943e-28	1.01425549338859	0.837	0.364	9.00362772830467e-24	1.66573093765797e-19	0.739731878061886	0.618	0.27	7.19545793140115e-15	1.66573093765797e-19	4.16863565909888e-28	Glut_6_0
snap25b13	1.19833567381313e-27	1.07578639374424	0.39	0.05	5.17645061017057e-23	1.21293223423226e-23	0.615049405034009	0.848	0.416	5.23950337221308e-19	1.21293223423226e-23	2.39667134762626e-27	Glut_6_0
trim915	6.26307555383885e-20	1.29678666475381	0.369	0.058	2.70546074699177e-15	1.6064866858791e-27	0.874541342907316	0.7	0.261	6.93954053699194e-23	6.26307555383885e-20	3.21297337175819e-27	Glut_6_0
bag355	2.88005028077156e-27	1.18934556421631	0.901	0.482	1.24409531978489e-22	1.05738487538519e-06	0.393821348815559	0.419	0.194	0.045675854462014	1.05738487538519e-06	5.76010056154312e-27	Glut_6_0
lmo4b16	4.26666151971839e-07	0.571738817250985	0.22	0.064	0.0184306977667275	2.01423715927526e-26	1.00719069063626	0.53	0.132	8.70090025692134e-22	4.26666151971839e-07	4.02847431855054e-26	Glut_6_0
cycsb61	3.5976207303386e-25	0.912605706933614	0.908	0.536	1.55406422688436e-20	0.00102219057997379	0.253975286157325	0.756	0.526	1	0.00102219057997379	7.19524146067722e-25	Glut_6_0
bhlhe4170	2.18946814890016e-06	-1.25318391106301	0.028	0.213	0.0945784556280401	1.03847606206901e-24	-1.53143916699565	0.088	0.461	4.48590504531951e-20	2.18946814890016e-06	2.07695212413803e-24	Glut_6_0
per2	1.04468475764113e-06	0.66858684638387	0.142	0.031	0.045127247475824	1.10944664644617e-24	0.795933590166165	0.29	0.027	4.79247667865353e-20	1.04468475764113e-06	2.21889329289234e-24	Glut_6_0
zfand5b32	7.01395256962553e-10	0.618105197500852	0.504	0.256	3.02981709150114e-05	1.35660649167274e-24	0.980835478096964	0.705	0.308	5.86013306207871e-20	7.01395256962553e-10	2.71321298334548e-24	Glut_6_0
rhoab34	4.95881933422009e-13	0.695740912569011	0.674	0.398	2.14206118780305e-08	1.54654701033462e-24	0.867390257726274	0.724	0.359	6.68061912054246e-20	4.95881933422009e-13	3.09309402066924e-24	Glut_6_0
hsph146	1.8638023503579e-24	1.24145298706655	0.504	0.129	8.05106701284103e-20	0.035931898916039	-0.463936821038129	0.157	0.221	1	0.035931898916039	3.72760470071581e-24	Glut_6_0
itm2ba51	1.45351385402337e-08	-1.02000093443677	0.177	0.414	0.000627874379522473	1.93881361003356e-24	-1.36102384612017	0.175	0.578	8.37509315126198e-20	1.45351385402337e-08	3.87762722006713e-24	Glut_6_0
pim148	1.29231011006246e-10	0.804628861219158	0.546	0.253	5.58239198243679e-06	3.11471799981853e-24	0.619306448107652	0.94	0.598	1.34546473438161e-19	1.29231011006246e-10	6.22943599963706e-24	Glut_6_0
scg2b30	1.4149650767697e-08	0.640399144124012	0.284	0.096	0.000611222464212208	6.01866796179744e-24	0.59206967795741	0.935	0.575	2.59988399945764e-19	1.4149650767697e-08	1.20373359235949e-23	Glut_6_0
efna1b5	1.05108415539878e-23	1.22368537220826	0.291	0.021	4.54036822607612e-19	2.29070920392242e-09	0.542772361755984	0.124	0.021	9.89517654818366e-05	2.29070920392242e-09	2.10216831079757e-23	Glut_6_0
hes683	1.26810199315055e-20	0.913697781179675	0.589	0.221	5.47782017981242e-16	1.39736662964629e-22	0.819340475394684	0.664	0.338	6.03620463008307e-18	1.26810199315055e-20	2.79473325929258e-22	Glut_6_0
slc17a6a9	3.92495324847214e-22	0.995834893352394	0.532	0.141	1.69546205474251e-17	3.34867834964693e-08	0.344232466811828	0.18	0.049	0.00144652858669698	3.34867834964693e-08	7.8499064969443e-22	Glut_6_0
fosl1a77	5.63009978289429e-22	0.957550498147085	0.596	0.214	2.43203420321684e-17	1.7496460178731e-17	0.606789199693789	0.41	0.117	7.55794590340641e-13	1.7496460178731e-17	1.12601995657886e-21	Glut_6_0
npas4a78	7.43234743296732e-22	0.753105274306815	0.936	0.498	3.2105511206189e-17	7.28670224536802e-21	0.523765382641412	0.935	0.629	3.14763676893162e-16	7.28670224536802e-21	1.48646948659346e-21	Glut_6_0
kdm6ba1	1.62473432120406e-21	1.03944433706993	0.291	0.032	7.0183648473052e-17	2.88337982773585e-21	0.785441738542333	0.355	0.074	1.24553358418705e-16	2.88337982773585e-21	3.24946864240814e-21	Glut_6_0
prelid3b65	3.32381326771426e-21	1.25323812520607	0.596	0.206	1.43578761725453e-16	1.06005354055104e-16	0.423777514915908	0.705	0.418	4.57911327911832e-12	1.06005354055104e-16	6.64762653542854e-21	Glut_6_0
uck2a6	1.70698948544624e-14	0.739184111436371	0.277	0.075	7.37368248028213e-10	4.63476094768404e-20	0.629074234580863	0.359	0.099	2.00207768657107e-15	1.70698948544624e-14	9.26952189536809e-20	Glut_6_0
eif4a1a25	6.69716538180456e-20	0.857050496724518	0.809	0.518	2.89297452997812e-15	8.1346922661839e-07	0.408754286834989	0.571	0.36	0.0351394301822346	8.1346922661839e-07	1.33943307636092e-19	Glut_6_0
ip6k2b35	1.07227755761259e-06	0.561155763730119	0.348	0.164	0.0463191736561911	9.63995732732107e-20	0.726652949849526	0.558	0.219	4.16417236668288e-15	1.07227755761259e-06	1.92799146546422e-19	Glut_6_0
uck2b2	2.65672043011404e-19	0.945389678637372	0.305	0.054	1.14762352419636e-14	2.91590148099531e-08	0.317982320077241	0.175	0.047	0.00125958196274554	2.91590148099531e-08	5.31344086022808e-19	Glut_6_0
zfpm2a1	2.71736525901508e-19	0.962333088368644	0.234	0.018	1.17382027093674e-14	2.89038862585159e-13	0.556674254325812	0.226	0.028	1.24856117470911e-08	2.89038862585159e-13	5.43473051803016e-19	Glut_6_0
rps6ka3b1	5.46111129548087e-09	0.475209640791418	0.113	0.012	0.000235903624630887	2.82997145761671e-19	0.617249751701109	0.23	0.023	1.22246277054669e-14	5.46111129548087e-09	5.65994291523343e-19	Glut_6_0
sulf2b56	3.83262209910611e-19	1.15420751897132	0.482	0.136	1.65557776815087e-14	1.45573250509832e-07	-0.636344254730194	0.065	0.221	0.00628832770227323	1.45573250509832e-07	7.66524419821221e-19	Glut_6_0
nrxn1a55	6.78725746504956e-19	1.12531044562213	0.631	0.245	2.93189160717746e-14	6.36711546454462e-19	0.765158626203005	0.747	0.393	2.75040286721934e-14	6.78725746504956e-19	1.27342309290893e-18	Glut_6_0
sat1a.27	3.7612056943755e-16	0.687687182789417	0.567	0.226	1.62472802379939e-11	9.11090643175678e-19	0.72514274815955	0.226	0.034	3.93563825132598e-14	3.7612056943755e-16	1.82218128635136e-18	Glut_6_0
zgc:1539813	0.0387764141502182	0.2895278677312	0.113	0.074	1	1.5870855213081e-18	0.498968441010925	0.415	0.137	6.8557333263946e-14	0.0387764141502182	3.17417104261621e-18	Glut_6_0
ube2al41	1.75234000748978e-18	1.00409618734546	0.603	0.245	7.56958313035361e-14	2.42941860442351e-13	0.583353325430106	0.544	0.26	1.04943595455282e-08	2.42941860442351e-13	3.50468001497958e-18	Glut_6_0
rrad92	7.65729051802726e-18	1.21142168699773	0.645	0.274	3.30771978507224e-13	1.00848286672743e-12	0.519523644570827	0.442	0.189	4.35634343940247e-08	1.00848286672743e-12	1.53145810360546e-17	Glut_6_0
rsrp130	7.19672885581e-07	0.394342620459693	0.709	0.471	0.0310877096384425	1.30035642976e-17	0.506592673074028	0.926	0.689	5.61714966963429e-13	7.19672885581e-07	2.60071285952001e-17	Glut_6_0
btg263	2.76949265552178e-06	0.376809446879297	0.965	0.87	0.119633774240574	3.12655794437404e-17	0.489203876446343	0.982	0.742	1.35057923523125e-12	2.76949265552178e-06	6.2531158887481e-17	Glut_6_0
fam107b77	1.02983764600235e-08	0.597271459609308	0.454	0.258	0.000444858967943634	1.54884509095575e-16	0.671231453253816	0.53	0.246	6.69054613940155e-12	1.02983764600235e-08	3.09769018191151e-16	Glut_6_0
h1f04	6.75798461739225e-07	0.610016219534665	0.149	0.019	0.0291924661517493	1.8811029880661e-16	0.765253669043263	0.631	0.31	8.12580057754915e-12	6.75798461739225e-07	3.76220597613221e-16	Glut_6_0
rab40b10	0.000252497959194613	0.2504052503606	0.163	0.089	1	3.63553204897326e-16	0.603450508757003	0.401	0.125	1.57044077919498e-11	0.000252497959194613	7.27106409794654e-16	Glut_6_0
higd1a3	0.00798647041148287	0.282333704596437	0.106	0.032	1	8.35152769791944e-16	0.484793872756554	0.889	0.598	3.60760941967026e-11	0.00798647041148287	1.67030553958389e-15	Glut_6_0
si:ch211-203b8.63	2.4617717203663e-13	0.564006232418763	0.149	0.016	1.06341153004663e-08	1.62016015994456e-15	0.555885822715551	0.272	0.066	6.99860584291252e-11	2.4617717203663e-13	3.24032031988912e-15	Glut_6_0
gadd45ba45	5.03634874768177e-07	0.341258868529031	0.95	0.691	0.021755515685361	5.1087515030889e-15	0.369345746908973	0.982	0.774	2.20682738678931e-10	5.03634874768177e-07	1.02175030061778e-14	Glut_6_0
dynll141	5.84947139818766e-07	0.67117516131395	0.284	0.117	0.0252679615987512	6.21168584544313e-15	0.576199009784222	0.926	0.798	2.68326193465607e-10	5.84947139818766e-07	1.24233716908862e-14	Glut_6_0
dclk1a10	6.15896304655114e-07	0.509213056193709	0.156	0.044	0.026604872672187	2.48051139682158e-14	0.352400489926058	0.599	0.309	1.07150650808502e-09	6.15896304655114e-07	4.96102279364308e-14	Glut_6_0
slc32a1111	5.41035605382856e-07	-1.10186032869722	0.014	0.16	0.0233711150457232	3.30290310134101e-14	-1.17015500873489	0.023	0.257	1.42675505268628e-09	5.41035605382856e-07	6.6058062026819e-14	Glut_6_0
slc16a37	6.47372693487771e-14	0.649790606820685	0.255	0.066	2.79645582405912e-09	1.43123952173315e-08	0.35640065994767	0.295	0.122	0.000618252536203069	1.43123952173315e-08	1.2947453869755e-13	Glut_6_0
hspa4a34	8.60187738832874e-14	0.947658141234948	0.518	0.215	3.71575297543637e-09	5.88363519268363e-13	0.55613378812176	0.346	0.135	2.54155389418355e-08	5.88363519268363e-13	1.72037547766567e-13	Glut_6_0
ahsa1b32	1.17133497462906e-13	0.664453288193349	0.716	0.339	5.05981568990515e-09	5.30288419848652e-07	0.318292128337402	0.304	0.14	0.0229068688722022	5.30288419848652e-07	2.34266994925798e-13	Glut_6_0
brd2a17	5.06530253571625e-06	0.447733869254415	0.355	0.191	0.218805873635335	1.22688717385133e-13	0.598043815383156	0.507	0.214	5.29978452488557e-09	5.06530253571625e-06	2.4537743477025e-13	Glut_6_0
aplp151	2.62554559844798e-09	0.640162787751931	0.482	0.203	0.000113415693216157	2.15784660921227e-13	0.491577998754384	0.659	0.358	9.32124999781425e-09	2.62554559844798e-09	4.31569321842407e-13	Glut_6_0
tspan7b52	1.28725757851104e-07	0.344009142348136	0.688	0.373	0.00556056656189412	5.27901260768214e-13	0.476728154963852	0.848	0.564	2.28037507614045e-08	1.28725757851104e-07	1.05580252153614e-12	Glut_6_0
phyhipla60	0.0010680331794767	0.326768905800093	0.319	0.178	1	7.94103331977638e-13	0.561536031690058	0.608	0.339	3.4302881631438e-08	0.0010680331794767	1.58820666395464e-12	Glut_6_0
ptp4a2b19	7.14102367947954e-06	0.262688126190431	0.383	0.215	0.308470799882478	9.24174462363609e-13	0.471759752372174	0.479	0.222	3.99215642507208e-08	7.14102367947954e-06	1.84834892472636e-12	Glut_6_0
atf4a49	9.67272641797471e-09	0.380868594045543	0.865	0.643	0.000417832763077254	1.36886187358506e-12	0.483756321163004	0.447	0.181	5.91307263532538e-08	9.67272641797471e-09	2.73772374716824e-12	Glut_6_0
si:ch211-222l21.156	3.0902201129685e-05	0.274411346197869	0.879	0.688	1	2.55607116925042e-12	0.355502999329161	0.949	0.74	1.10414606298111e-07	3.0902201129685e-05	5.11214233849431e-12	Glut_6_0
vgf72	7.79597255314564e-05	0.344629865639682	0.312	0.144	1	3.8215301194138e-12	0.516012652918616	0.359	0.166	1.65078636568318e-07	7.79597255314564e-05	7.64306023881299e-12	Glut_6_0
zfand2a2	1.37235098337245e-11	0.794175133719686	0.227	0.043	5.92814454287398e-07	5.00481800727892e-12	0.541140227646553	0.295	0.086	2.16193123460428e-07	1.37235098337245e-11	1.00096360145328e-11	Glut_6_0
grin1b59	0.0418395588559848	0.292199787374159	0.34	0.24	1	5.91277054572322e-12	0.559422473111769	0.452	0.168	2.55413949263606e-07	0.0418395588559848	1.18255410914115e-11	Glut_6_0
slc6a1b98	3.61124979146246e-06	-1.25920311106155	0.021	0.151	0.155995157241804	1.237860796552e-11	-1.14728850177585	0.041	0.271	5.34718728286566e-07	3.61124979146246e-06	2.47572159308867e-11	Glut_6_0
glipr1b14	0.00174563219199416	0.401055502686774	0.177	0.094	1	1.42905768403418e-11	0.712983406308068	0.382	0.161	6.17310047772245e-07	0.00174563219199416	2.85811536804793e-11	Glut_6_0
rpl1891	0.000312129433259809	-0.534515197404245	0.83	0.828	1	1.97122290845252e-11	-0.559431187207788	0.76	0.8	8.51509159764233e-07	0.000312129433259809	3.94244581686616e-11	Glut_6_0
clstn165	2.23460706872932e-11	0.467080588673734	0.851	0.502	9.65283215479003e-07	1.99561889400224e-06	0.290084168647296	0.682	0.469	0.0862047493642148	1.99561889400224e-06	4.46921413740869e-11	Glut_6_0
efhd167	2.29521282449116e-11	-1.38704824291434	0.021	0.287	9.91463083795444e-07	3.78272568385402e-07	-1.04412729276315	0.055	0.249	0.0163402401365442	3.78272568385402e-07	4.59042564892963e-11	Glut_6_0
rps27.172	9.21437407005252e-06	-0.472101018231035	0.844	0.846	0.398033316704059	3.13324975745878e-11	-0.622743954406025	0.696	0.771	1.35346989772947e-06	9.21437407005252e-06	6.26649951481938e-11	Glut_6_0
si:ch211-168d1.39	5.31901392196005e-09	0.429192289498008	0.17	0.042	0.000229765444386908	3.62168560526144e-11	0.318514273597545	0.157	0.03	1.56445953090479e-06	5.31901392196005e-09	7.24337121039170e-11	Glut_6_0
gad1b117	8.10024081046363e-09	-1.46306710087729	0.014	0.177	0.000349906102289597	4.89606346580015e-11	-1.14334270071543	0.014	0.214	2.11495253532169e-06	8.10024081046363e-09	9.79212693136056e-11	Glut_6_0
trib341	0.000636775084391936	0.37687443455809	0.227	0.115	1	8.93272370036448e-11	0.577918133112615	0.323	0.12	3.85866865684645e-06	0.000636775084391936	1.7865447399931e-10	Glut_6_0
sypb71	1.10470986475723e-06	0.354770644048963	0.596	0.351	0.0477201520279179	1.49977577974115e-10	0.33469126024999	0.562	0.3	6.47858143574784e-06	1.10470986475723e-06	2.99955155925736e-10	Glut_6_0
zgc:1530185	2.06722887795812e-10	0.480012142369332	0.447	0.23	8.9298085841157e-06	0.000325326777496061	0.281798791436705	0.189	0.1	1	0.000325326777496061	4.13445775548889e-10	Glut_6_0
id492	1.43252764778081e-07	-1.68973500895193	0.028	0.204	0.00618808968011877	2.49958689355048e-10	-0.829280182361998	0.088	0.27	1.079746550407e-05	1.43252764778081e-07	4.99917378647616e-10	Glut_6_0
efna2b3	2.80624785482541e-10	0.697629845141246	0.234	0.047	1.21221488584893e-05	3.79864546849613e-10	0.342205136883794	0.152	0.023	1.64090088302628e-05	3.79864546849613e-10	5.61249570886331e-10	Glut_6_0
stip122	0.00672141673611747	0.272922700639656	0.277	0.163	1	4.25362537862704e-10	0.397835362174333	0.479	0.26	1.83743855480552e-05	0.00672141673611747	8.50725075544474e-10	Glut_6_0
mknk2b40	4.85042509210356e-10	0.576223471965754	0.745	0.43	2.09523812703597e-05	4.03594627179051e-07	0.307729700098766	0.728	0.498	0.0174340771102535	4.03594627179051e-07	9.70085018185444e-10	Glut_6_0
jdp2b88	5.96173326945079e-10	-1.22691323545193	0.142	0.39	2.57528992040466e-05	0.26673841885923	-0.279265769001984	0.465	0.509	1	0.26673841885923	1.19234665353473e-09	Glut_6_0
pcsk1nl16	1.12917897971559e-09	0.767388477706403	0.277	0.069	4.87771443867743e-05	9.52817674267864e-10	0.312197393353492	0.696	0.413	4.11588650753489e-05	1.12917897971559e-09	1.90563534762787e-09	Glut_6_0
DNAJA450	1.13042303721893e-09	0.538943883170156	0.901	0.707	4.88308839387461e-05	0.99661423581236	-0.2575984809344	0.419	0.395	1	0.99661423581236	2.26084607316e-09	Glut_6_0
necap159	1.15007274014529e-05	0.415769796298385	0.418	0.22	0.496796921560562	2.19033365826929e-09	0.34872652789988	0.673	0.396	9.46158430362583e-05	1.15007274014529e-05	4.38066731174101e-09	Glut_6_0
ndrg3b55	2.35319086565335e-09	0.667653521182949	0.589	0.268	0.000101650785823628	8.76306467952028e-06	0.2946260636634	0.59	0.335	0.378538104961238	8.76306467952028e-06	4.70638172576919e-09	Glut_6_0
ets251	0.685318127615466	-0.317776479135461	0.227	0.244	1	2.96490028083947e-09	0.557713197865739	0.369	0.167	0.000128074797431422	0.685318127615466	5.92980055288829e-09	Glut_6_0
celf3b	0.0111382748197547	0.288809598513831	0.277	0.183	1	3.24583015754193e-09	0.255905414178395	0.138	0.034	0.000140210125315339	0.0111382748197547	6.49166030454843e-09	Glut_6_0
zgc:5649398	0.0102547947768528	-1.04983808799816	0.355	0.439	1	3.46692093695256e-09	-0.862703824419419	0.438	0.552	0.00014976058371354	0.0102547947768528	6.93384186188558e-09	Glut_6_0
vat164	7.78407646780361e-06	0.321201658866765	0.277	0.129	0.336248751179713	3.6506016156532e-09	0.362899157451587	0.682	0.417	0.000157695037991371	7.78407646780361e-06	7.3012032179795e-09	Glut_6_0
mcf2lb2	0.0349215083045675	0.36825282491515	0.106	0.05	1	3.95441556251398e-09	0.40567217274269	0.217	0.059	0.000170818889053916	0.0349215083045675	7.90883110939055e-09	Glut_6_0
rpl2181	0.000228164338217402	-0.501222216767221	0.801	0.776	1	5.47840779654226e-09	-0.562899435610915	0.747	0.784	0.000236650781587236	0.000228164338217402	1.09568155630716e-08	Glut_6_0
cdc4239	0.0629919580361326	-0.590967721139137	0.17	0.223	1	5.80593268612584e-09	0.264257160340767	0.876	0.665	0.000250798874242578	0.0629919580361326	1.16118653385428e-08	Glut_6_0
cbln1103	0.00788021184670349	-1.14866030559199	0.014	0.113	1	6.67351239440636e-09	-1.43070277131684	0.023	0.184	0.000288275714901171	0.00788021184670349	1.33470247442769e-08	Glut_6_0
gphnb4	1.07356565347716e-08	0.579230838464326	0.291	0.093	0.000463748155332528	1.033183665941e-05	0.305753686243607	0.171	0.068	0.446304348176532	1.033183665941e-05	2.14713129542888e-08	Glut_6_0
itpk1b	0.000132467773729602	0.496230312039746	0.156	0.04	1	1.48910753089515e-08	0.366888186738439	0.226	0.064	0.00064324978012078	0.000132467773729602	2.97821503961589e-08	Glut_6_0
zfhx493	0.00105803949251506	-0.854366783061328	0	0.111	1	2.34932009893155e-08	-0.845189524408516	0.018	0.183	0.00101483580313546	0.00105803949251506	4.69864014267003e-08	Glut_6_0
rpl3465	0.00135160914637785	-0.498729630372804	0.894	0.849	1	3.55730746322174e-08	-0.493060421015725	0.834	0.824	0.00153665010488789	0.00135160914637785	7.11461479989909e-08	Glut_6_0
acsl4a28	0.000537957547979615	0.359860904207842	0.468	0.281	1	3.627700886338e-08	0.351624505918615	0.378	0.182	0.00156705795187143	0.000537957547979615	7.25540164107384e-08	Glut_6_0
rgs857	3.89948749350399e-08	0.279866911758087	0.27	0.117	0.00168446161256892	0.205581810287051	-0.507724611263443	0.327	0.326	1	0.205581810287051	7.79897483494793e-08	Glut_6_0
rasl11b90	0.000134683641946491	-1.11421633449602	0	0.105	1	4.06780240583656e-08	-1.04733723388689	0.014	0.13	0.00175716860524922	0.000134683641946491	8.13560464620293e-08	Glut_6_0
cfl133	0.000257191913746272	0.296465734281242	0.879	0.744	1	4.24559203249262e-08	0.289154650279975	0.917	0.78	0.00183396839027584	0.000257191913746272	8.4911838847347e-08	Glut_6_0
rps1982	0.000730585124750642	-0.439188349912208	0.922	0.874	1	4.29431774566151e-08	-0.427117664585456	0.885	0.844	0.0018550164365934	0.000730585124750642	8.58863530691137e-08	Glut_6_0
ptprk3	6.19940041399663e-08	0.376928602233365	0.113	0.036	0.00267795499683412	1.23612214446679e-07	0.313816424791707	0.171	0.046	0.00533967682745321	1.23612214446679e-07	1.23988004436676e-07	Glut_6_0
rpl771	0.26869515410232	-0.303215422716774	0.872	0.78	1	1.32119214050729e-07	-0.414600158887279	0.82	0.805	0.00570715368934933	0.26869515410232	2.64238410645971e-07	Glut_6_0
id2a73	1.54924340862563e-06	-0.99322141884737	0.092	0.27	0.0669226675224012	1.58396462311707e-07	-0.660334218934099	0.152	0.296	0.00684225198247881	1.54924340862563e-06	3.16792899533975e-07	Glut_6_0
syt5b15	1.73518674223624e-07	0.495950828274632	0.17	0.043	0.00749548617043787	8.00386498913453e-06	-0.666055543093659	0.065	0.193	0.345742955935644	8.00386498913453e-06	3.47037318338517e-07	Glut_6_0
rpl1190	0.0011913582782389	-0.535702379642891	0.83	0.817	1	1.96377326458919e-07	-0.448872816973961	0.853	0.822	0.00848291137104593	0.0011913582782389	3.92754614353784e-07	Glut_6_0
rpl3676	0.000191105670401342	-0.587770785299453	0.787	0.791	1	2.0872843001845e-07	-0.487180436471949	0.829	0.84	0.00901644199150699	0.000191105670401342	4.17456816469342e-07	Glut_6_0
degs112	0.00106812662289766	0.416488154359797	0.177	0.079	1	2.44492862304512e-07	0.314242330212577	0.3	0.137	0.010561358172968	0.00106812662289766	4.88985664832264e-07	Glut_6_0
hspa829	2.4559376047798e-07	0.286964345143601	0.908	0.772	0.0106089136713673	3.85049825869448e-07	0.273070368460975	0.935	0.75	0.0166329973280826	3.85049825869448e-07	4.91187460639666e-07	Glut_6_0
clu65	2.72375228197988e-07	-1.16845301884372	0.007	0.171	0.0117657927324685	0.000169155210580543	-0.491786882231694	0.111	0.21	1	0.000169155210580543	5.44750382207712e-07	Glut_6_0
cdk2ap2	3.31894040118344e-07	0.463523731065721	0.113	0.019	0.0143368268509921	8.46506126462992e-07	0.264523875655273	0.203	0.069	0.0365665251448218	8.46506126462992e-07	6.63787970083035e-07	Glut_6_0
rpl873	0.163454906948992	-0.34453997695337	0.397	0.393	1	4.04621160059382e-07	-0.509640601627057	0.783	0.791	0.0174784202510851	0.163454906948992	8.0924215640048e-07	Glut_6_0
rpsa92	0.0600011998100623	-0.46927091485468	0.816	0.783	1	7.68006174366752e-07	-0.565598439841623	0.742	0.759	0.0331755627141206	0.0600011998100623	1.53601175890002e-06	Glut_6_0
fgf13a40	8.15455014967292e-07	0.450751290858248	0.305	0.144	0.0352252102815421	1.11907924968232e-06	0.327635059330868	0.327	0.143	0.0483408663485272	1.11907924968232e-06	1.6309093649677e-06	Glut_6_0
rpl10a82	9.0459314864038e-07	-0.576254241782461	0.638	0.692	0.0390757102418185	0.00868562232549636	-0.356468556715453	0.728	0.692	1	0.00868562232549636	1.809185478992e-06	Glut_6_0
rab155	9.68014702485888e-07	0.669398143262529	0.248	0.068	0.0418153311032829	3.44660439319783e-06	0.333771668355647	0.267	0.122	0.148882969972967	3.44660439319783e-06	1.93602846791931e-06	Glut_6_0
rpl35a78	0.00248488636458851	-0.615901855553579	0.511	0.564	1	1.26182245779659e-06	-0.449426565568665	0.719	0.731	0.0545069447094394	0.00248488636458851	2.52364332339727e-06	Glut_6_0
rpl7a83	0.00432030696057591	-0.473178631043339	0.83	0.791	1	1.31627670866421e-06	-0.413242927350868	0.816	0.78	0.0568592049841679	0.00432030696057591	2.63255168474405e-06	Glut_6_0
prdx1122	0.0528269122263769	-1.3736619484756	0.298	0.337	1	1.44899324970434e-06	-1.84535279992306	0.055	0.188	0.0625921614074786	0.0528269122263769	2.89798439982725e-06	Glut_6_0
rpl37.193	2.46575291686224e-05	-0.736790114200677	0.73	0.769	1	1.49386048314195e-06	-0.506829964045229	0.857	0.799	0.0645302912902829	2.46575291686224e-05	2.98771873466476e-06	Glut_6_0
ctnnb171	0.0485532558017404	-0.457619425558033	0.326	0.361	1	1.52607484525224e-06	-0.825733671735335	0.221	0.366	0.065921855090361	0.0485532558017404	3.05214736160005e-06	Glut_6_0
rps2477	1.70255022327086e-06	-0.509065586095256	0.83	0.831	0.0735450619946315	0.00832811927927765	-0.351919149524438	0.774	0.741	1	0.00832811927927765	3.40509754786446e-06	Glut_6_0
rps2381	2.52119065666393e-06	-0.752561362834435	0.56	0.639	0.108907872795912	0.0166728668003351	-0.383591334609345	0.751	0.712	1	0.0166728668003351	5.04237495692555e-06	Glut_6_0
rpl3274	9.54552695017383e-06	-0.580202743184868	0.872	0.882	0.412338127666659	2.71354804034378e-06	-0.391189377421579	0.899	0.886	0.11721713469873	9.54552695017383e-06	5.4270887173446e-06	Glut_6_0
rpl2459	0.0116749555082666	-0.433091295458581	0.787	0.781	1	3.21492331846065e-06	-0.432779519655123	0.866	0.836	0.138875042587545	0.0116749555082666	6.42983630118934e-06	Glut_6_0
igfbp5b10	3.39057379112477e-06	0.52357575041751	0.149	0.043	0.146462616055217	0.00462231750544237	-0.269167981452397	0.065	0.123	1	0.00462231750544237	6.78113608625891e-06	Glut_6_0
rps1884	0.00016813104080679	-0.594884360441625	0.809	0.812	1	3.50153835914181e-06	-0.402023157818574	0.802	0.761	0.151255952499849	0.00016813104080679	7.00306445751275e-06	Glut_6_0
rplp2l96	3.71805663846867e-06	-0.635798667675827	0.801	0.781	0.160608892611931	0.00508834575930873	-0.384002541834332	0.751	0.696	1	0.00508834575930873	7.43609945299218e-06	Glut_6_0
arg269	4.30887640918611e-06	0.508340572798532	0.489	0.259	0.186130534247613	0.0461695008417505	-0.530637028801359	0.438	0.464	1	0.0461695008417505	8.61773425195632e-06	Glut_6_0
rplp197	0.00195683868134092	-0.609817290369649	0.865	0.855	1	4.31297211670121e-06	-0.494145062885114	0.917	0.888	0.186307456525142	0.00195683868134092	8.62592563167394e-06	Glut_6_0
ndel1b7	0.00279456616360265	0.42327344756059	0.206	0.09	1	5.52229352249778e-06	0.283630439088837	0.217	0.078	0.238546513291336	0.00279456616360265	1.10445565492698e-05	Glut_6_0
fabp333	0.282771988190018	-0.280274857566669	0.511	0.473	1	6.31678439056811e-06	-0.547222252049564	0.594	0.631	0.272866135319371	0.282771988190018	1.26335288793712e-05	Glut_6_0
rpl2986	0.000363014268273243	-0.715917518162847	0.596	0.656	1	7.18171158240721e-06	-0.531399851041628	0.618	0.676	0.310228395225244	0.000363014268273243	1.43633715878332e-05	Glut_6_0
chtopa9	7.46931564299421e-06	0.410923832582609	0.241	0.107	0.322652027830421	2.56372426403958e-05	0.256526735301368	0.406	0.222	1	2.56372426403958e-05	1.49385754953123e-05	Glut_6_0
rps27a72	1.79451484498476e-05	-0.522978394097877	0.858	0.876	0.775176577588066	8.6731030674446e-06	-0.472955624664482	0.714	0.732	0.374652033204404	1.79451484498476e-05	1.73461309121724e-05	Glut_6_0
rpl3166	9.07683926874649e-06	-0.557671538473709	0.709	0.729	0.392092225892042	4.66293280799167e-05	-0.490159590746846	0.535	0.557	1	4.66293280799167e-05	1.81535961484819e-05	Glut_6_0
clstn373	0.00091102271874805	0.406527111977555	0.468	0.272	1	1.05849578296742e-05	0.251512732397014	0.636	0.405	0.457238423368435	0.00091102271874805	2.11698036180161e-05	Glut_6_0
rpl23a59	0.00333157980432971	-0.551087805543861	0.567	0.601	1	1.07768336653125e-05	-0.434635924379817	0.627	0.658	0.465526883840504	0.00333157980432971	2.15535511904812e-05	Glut_6_0
rpl696	9.42567634327609e-05	-0.647912533350446	0.745	0.746	1	1.13008981653557e-05	-0.54069430062379	0.488	0.532	0.488164898048871	9.42567634327609e-05	2.26016686204121e-05	Glut_6_0
rpl3991	1.38001260338339e-05	-0.74495725700069	0.674	0.743	0.596124044283524	0.00926441882329989	-0.313167371759547	0.862	0.832	1	0.00926441882329989	2.76000616241893e-05	Glut_6_0
bhlhe4066	1.48927488023491e-05	0.329333799897587	0.624	0.436	0.643322070015076	0.0226135207668229	-0.25924440086789	0.488	0.524	1	0.0226135207668229	2.97852758107314e-05	Glut_6_0
rpl2688	0.00022979759793939	-0.589896196702805	0.723	0.762	1	1.60120530509629e-05	-0.441670162761832	0.853	0.838	0.691672655642446	0.00022979759793939	3.2023849716083e-05	Glut_6_0
msi2a58	1.62625843651559e-05	-0.794835260885847	0.014	0.12	0.702494856821639	0.0016228034809879	-0.452740968431713	0.046	0.122	1	0.0016228034809879	3.25249042586615e-05	Glut_6_0
sdf2l114	0.0562658749379199	-0.273073588143515	0.064	0.129	1	1.66344900907088e-05	0.258126757675323	0.318	0.159	0.718560068448347	0.0562658749379199	3.3268703475157e-05	Glut_6_0
rpl18a88	0.000912830055357237	-0.500972755514655	0.844	0.818	1	1.70074776661285e-05	-0.430631943862746	0.829	0.806	0.734672012743752	0.000912830055357237	3.40146660779604e-05	Glut_6_0
rplp259	2.06198394644816e-05	-0.573616535690631	0.759	0.758	0.890715205347213	0.00813226212274393	-0.319051475060915	0.912	0.834	1	0.00813226212274393	4.12392537511837e-05	Glut_6_0
rps1662	0.00421809806841461	-0.507911425990789	0.489	0.565	1	2.06892840721643e-05	-0.409988829652279	0.816	0.794	0.89371500406528	0.00421809806841461	4.13781400978531e-05	Glut_6_0
rps2984	2.20234149208043e-05	-0.832076882869183	0.567	0.632	0.951345454333984	0.00869546340918564	-0.37463807812283	0.613	0.657	1	0.00869546340918564	4.40463448108039e-05	Glut_6_0
rps2895	2.50790327565682e-05	-0.679658246491399	0.61	0.666	1	0.00190577490453382	-0.390210097842912	0.733	0.709	1	0.00190577490453382	5.01574365552524e-05	Glut_6_0
rpl1386	0.00201640162752495	-0.530504487813457	0.773	0.745	1	2.783790838721e-05	-0.401513275653839	0.742	0.749	1	0.00201640162752495	5.56750418252767e-05	Glut_6_0
rps2215	0.00240278506641848	-0.520619601042709	0.787	0.79	1	2.93808954093936e-05	-0.403880577015636	0.88	0.828	1	0.00240278506641848	5.87609275817722e-05	Glut_6_0
ifrd13	0.0224855414707573	0.254436088318624	0.121	0.051	1	3.13644305676607e-05	0.273667051632272	0.378	0.21	1	0.0224855414707573	6.27278774078166e-05	Glut_6_0
rps21113	0.00853420088058398	-0.496722596952809	0.745	0.754	1	3.5356533590792e-05	-0.39202508183635	0.816	0.791	1	0.00853420088058398	7.07118170971165e-05	Glut_6_0
chchd223	0.0373863088193929	0.256979262450701	0.298	0.207	1	4.09516967885332e-05	0.344982398749506	0.433	0.236	1	0.0373863088193929	8.19017165355964e-05	Glut_6_0
glula84	0.000874723407567796	-1.03324830704216	0.17	0.286	1	4.30416132576208e-05	-0.918080765190515	0.47	0.54	1	0.000874723407567796	8.60813739347698e-05	Glut_6_0
hist2h2l38	0.00509622494178282	0.318211066263716	0.298	0.188	1	4.46906269327795e-05	0.272067268297876	0.871	0.682	1	0.00509622494178282	8.93792566134233e-05	Glut_6_0
rpl2875	5.65298187540644e-05	-0.568124486401293	0.745	0.781	1	0.000384501028761843	-0.427463040027185	0.797	0.757	1	0.000384501028761843	0.000113056441887721	Glut_6_0
elmsan1b1	0.000191531331238045	0.49119444170985	0.177	0.069	1	6.34550127716354e-05	0.251250528245192	0.138	0.049	1	0.000191531331238045	0.000126905999004625	Glut_6_0
rps585	0.181297111104158	-0.448678762925063	0.787	0.731	1	6.53537876280863e-05	-0.444422752605845	0.705	0.738	1	0.181297111104158	0.000130703304138615	Glut_6_0
rpl1294	0.0769994435213395	-0.429014969674187	0.674	0.649	1	0.000104496426855074	-0.509923083047273	0.733	0.704	1	0.0769994435213395	0.000208981934206923	Glut_6_0
b2ml46	0.00211865255218635	-1.69413826780036	0.582	0.624	1	0.000105349021980787	-0.548113618581391	0.267	0.397	1	0.00211865255218635	0.000210686945545142	Glut_6_0
rpl2275	0.000253774464430648	-0.454050334679727	0.73	0.744	1	0.000113731370681656	-0.373507105016796	0.774	0.729	1	0.000253774464430648	0.000227449806538634	Glut_6_0
sh3kbp12	0.0001722465169962	0.380038172346781	0.191	0.079	1	0.000125260760044127	0.268543029068414	0.161	0.062	1	0.0001722465169962	0.000250505829830247	Glut_6_0
rpl3571	0.000537281606586865	-0.65209926539104	0.844	0.822	1	0.000139406761976693	-0.282674591645729	0.889	0.811	1	0.000537281606586865	0.000278794089708101	Glut_6_0
emp166	0.003878312608301	-0.561392695567946	0.05	0.14	1	0.000163845315935406	-0.437516477794118	0.014	0.116	1	0.003878312608301	0.000327663786583258	Glut_6_0
rps367	0.0001650357663341	-0.603583138031203	0.688	0.72	1	0.0138851333485484	-0.25646703361883	0.677	0.664	1	0.0138851333485484	0.000330044295864031	Glut_6_0
necab178	0.000178402633535353	0.29427771233616	0.312	0.158	1	0.194682308044081	-0.364325260705811	0.101	0.137	1	0.194682308044081	0.000356773439571054	Glut_6_0
cspg5a51	0.000186710381576047	0.442199076440807	0.511	0.293	1	0.000438243221771946	0.32474851522872	0.507	0.336	1	0.000438243221771946	0.000373385902385506	Glut_6_0
rps1296	0.00020441535321284	-0.949128769997106	0.652	0.678	1	0.00164503267662287	-0.441131226011632	0.724	0.685	1	0.00164503267662287	0.00040878892078905	Glut_6_0
timp2a48	0.000209599684597135	0.307523040469602	0.411	0.26	1	0.128192478228769	-0.323408867710033	0.203	0.244	1	0.128192478228769	0.000419155437166486	Glut_6_0
rpl1468	0.0216538414567724	-0.467418372055177	0.794	0.769	1	0.000213860503909718	-0.456090636288166	0.396	0.471	1	0.0216538414567724	0.000427675271504304	Glut_6_0
nfkbiab67	0.0268833823793623	-0.625959019483304	0.099	0.173	1	0.000218746339670059	-0.550259993242706	0.065	0.159	1	0.0268833823793623	0.000437444829379	Glut_6_0
plk2b67	0.000228759694804429	0.487528327693385	0.298	0.152	1	0.000306556764586309	0.366505404284358	0.512	0.309	1	0.000306556764586309	0.000457467058610892	Glut_6_0
rps1074	0.0284363336774474	-0.437370372405218	0.667	0.648	1	0.000230985489373787	-0.352786279032131	0.668	0.647	1	0.0284363336774474	0.000461917624451273	Glut_6_0
tubb277	0.0379387664650872	-0.43857968172013	0.043	0.114	1	0.000291478567569021	-0.407037376844973	0.097	0.19	1	0.0379387664650872	0.000582872175382689	Glut_6_0
rpl5b60	0.0851752679920505	-0.466528069698225	0.255	0.294	1	0.000309141473492075	-0.498184156365968	0.387	0.443	1	0.0851752679920505	0.000618187378533516	Glut_6_0
gpx1a62	0.000363487216722367	-0.848477636289995	0.028	0.13	1	0.00425586959033905	-0.469620903438037	0.055	0.129	1	0.00425586959033905	0.000726842310488013	Glut_6_0
dap1b70	0.000379384858153713	-0.912712008220625	0	0.102	1	0.000479826221745526	-0.514977756754567	0.207	0.324	1	0.000479826221745526	0.00075862578343683	Glut_6_0
rnd1b60	0.0208126746758068	-0.362183760814315	0.142	0.185	1	0.000415944270337163	-0.351793297410524	0.101	0.192	1	0.0208126746758068	0.0008317155310383	Glut_6_0
rpl1578	0.00475283761913526	-0.572507124708462	0.645	0.66	1	0.000416108699954748	-0.418450747767975	0.719	0.711	1	0.00475283761913526	0.000832044253459317	Glut_6_0
si:dkeyp-69c1.744	0.0941373262418943	-0.333406137067719	0.121	0.187	1	0.000510373308345571	-0.351471134751124	0.037	0.116	1	0.0941373262418943	0.00102048613577727	Glut_6_0
rps8a92	0.0159123468461696	-0.458006341885806	0.78	0.758	1	0.000513657876277836	-0.383909119683242	0.76	0.722	1	0.0159123468461696	0.00102705190814181	Glut_6_0
rpl2392	0.000541014449468991	-0.51697332840669	0.745	0.719	1	0.00240782590795256	-0.357214591494949	0.843	0.805	1	0.00240782590795256	0.00108173620230345	Glut_6_0
rpl2782	0.000602289572386406	-0.662099788315702	0.489	0.59	1	0.00079370592330781	-0.366822179734619	0.756	0.72	1	0.00079370592330781	0.00120421639204381	Glut_6_0
atp1a1b20	0.00067929487022708	-0.927245108635841	0.021	0.113	1	0.826705734931203	-0.408743799718638	0.12	0.091	1	0.826705734931203	0.00135812829893344	Glut_6_0
rpl13a57	0.660288247160974	-0.285579497101998	0.752	0.658	1	0.000704235446224088	-0.367698988559074	0.696	0.691	1	0.660288247160974	0.00140797494488446	Glut_6_0
rps1569	0.000710746946473389	-0.454730798020556	0.794	0.774	1	0.000929041137726862	-0.33511133348955	0.829	0.793	1	0.000929041137726862	0.00142098873172486	Glut_6_0
tpt179	0.575670706931997	-0.253873116364905	0.879	0.821	1	0.000740779336082272	-0.40479409657064	0.742	0.7	1	0.575670706931997	0.00148100991813978	Glut_6_0
rpl1773	0.000972773269584281	-0.641246003679975	0.716	0.747	1	0.000793791765716381	-0.325005609317872	0.788	0.724	1	0.000972773269584281	0.00158695342606544	Glut_6_0
pgrmc126	0.00109165684096953	0.302133170408016	0.305	0.159	1	0.288779744836349	-0.260548206945799	0.097	0.138	1	0.288779744836349	0.00218212196728063	Glut_6_0
ssr413	0.00117425684375691	-0.59302443504851	0.099	0.191	1	0.0275577014400602	-0.28639477305851	0.235	0.306	1	0.0275577014400602	0.00234713480837871	Glut_6_0
rpl976	0.0127366252370364	-0.483914026125706	0.752	0.78	1	0.0013550483787614	-0.351436292663649	0.724	0.673	1	0.0127366252370364	0.00270826060141402	Glut_6_0
nr2f1a81	0.00259468566190277	-0.734602529566784	0.071	0.155	1	0.00135552377003532	0.293401473997457	0.346	0.197	1	0.00259468566190277	0.00270921009537951	Glut_6_0
txn104	0.00390446604920335	-0.954433586870043	0.014	0.111	1	0.00148734025812676	-1.37381899364268	0.037	0.106	1	0.00390446604920335	0.00297246833521007	Glut_6_0
rps1783	0.175009364501876	-0.506889849990135	0.567	0.565	1	0.00162440146407365	-0.555437854841533	0.263	0.318	1	0.175009364501876	0.00324616424803082	Glut_6_0
rps679	0.00163956314664508	-0.61151225270829	0.787	0.754	1	0.00272988782298466	-0.322101269408519	0.825	0.76	1	0.00272988782298466	0.00327643812597832	Glut_6_0
rpl36a93	0.00448213194114786	-0.519295676042277	0.858	0.843	1	0.00179853952566107	-0.470621902950314	0.779	0.763	1	0.00448213194114786	0.00359384430689678	Glut_6_0
rasd173	0.00206064035439775	0.25414930361721	0.326	0.181	1	0.346856879761796	-0.255605525324519	0.447	0.363	1	0.346856879761796	0.00411703447012533	Glut_6_0
rps2588	0.00333952640146023	-0.467172717253327	0.667	0.685	1	0.0184468531166368	-0.289483718049073	0.724	0.674	1	0.0184468531166368	0.00666790036633442	Glut_6_0
pcbd157	0.00341724291850675	-0.333760428659071	0.113	0.182	1	0.0520739221151775	-0.371408551155059	0.097	0.17	1	0.0520739221151775	0.00682280828784941	Glut_6_0
atp1a3b74	0.00365986260448618	-0.648533788039897	0.043	0.124	1	0.0474096855422141	-0.307077340658554	0.055	0.113	1	0.0474096855422141	0.00730633061468865	Glut_6_0
slc20a243	0.0240638921875182	-0.420714336484092	0.121	0.186	1	0.00436127919042172	-0.301328065257863	0.134	0.192	1	0.0240638921875182	0.00870353762466664	Glut_6_0
rpl5a55	0.00514339792063026	-0.74253449810643	0.383	0.455	1	0.0769738617766781	-0.327806331588713	0.309	0.361	1	0.0769738617766781	0.0102603412990906	Glut_6_0
rps986	0.0359896447818422	-0.483913014558756	0.603	0.609	1	0.0066782563887275	-0.307460809334904	0.829	0.753	1	0.0359896447818422	0.0133119136690614	Glut_6_0
rps1484	0.0165094824481204	-0.533729495440204	0.688	0.68	1	0.0068652059504351	-0.345681767694809	0.793	0.755	1	0.0165094824481204	0.0136832808481283	Glut_6_0
rps3a90	0.00713744067989974	-0.45096244982429	0.759	0.733	1	0.105082874483528	-0.293439307327495	0.747	0.672	1	0.105082874483528	0.0142239383003404	Glut_6_0
cbx411	0.00827136005307206	0.404000948027562	0.156	0.07	1	0.0533957721017096	-0.469372511197446	0.097	0.145	1	0.0533957721017096	0.0164743047090166	Glut_6_0
eif3f19	0.0982049157240615	-0.325768015042917	0.34	0.38	1	0.0124998573923665	-0.312878596400912	0.419	0.443	1	0.0982049157240615	0.0248434683499034	Glut_6_0
uba5263	0.0133797221030618	-0.490966228989782	0.532	0.594	1	0.245869955016589	-0.255865228105132	0.567	0.533	1	0.245869955016589	0.0265804272425685	Glut_6_0
ptprna55	0.0240032068540854	-0.502449809963495	0.255	0.338	1	0.0159709727220125	-0.329337378297206	0.166	0.229	1	0.0240032068540854	0.0316868734743377	Glut_6_0
rps1379	0.029896281904621	-0.381881069705039	0.837	0.802	1	0.0188543491880741	-0.414664794636683	0.682	0.686	1	0.029896281904621	0.0373532118928424	Glut_6_0
rpl22l133	0.0550534473582138	-0.30301348595984	0.199	0.231	1	0.0190458374515708	-0.262707163695252	0.267	0.31	1	0.0550534473582138	0.03772893097891	Glut_6_0
elavl485	0.0257095292111722	-0.438792661220776	0.149	0.194	1	0.362734943799387	-0.445124963164021	0.47	0.496	1	0.362734943799387	0.0507580785300844	Glut_6_0
rgs3a66	0.215333013532545	-0.294774358201957	0.199	0.209	1	0.0258113220512484	-0.398564083927021	0.134	0.155	1	0.215333013532545	0.0509564197564635	Glut_6_0
ndrg3a68	0.436225146001528	-0.722860516181902	0.071	0.105	1	0.0272567740612545	-0.471109919758134	0.576	0.54	1	0.436225146001528	0.0537706163902827	Glut_6_0
slc6a1a64	0.14238822784527	-0.415881938978505	0.078	0.124	1	0.0402248996510159	-0.297595587226089	0.129	0.169	1	0.14238822784527	0.0788317567500975	Glut_6_0
rpl3080	0.070174618204399	-0.400148731370172	0.759	0.72	1	0.0403981697358641	-0.304309799618367	0.682	0.655	1	0.070174618204399	0.0791643273537205	Glut_6_0
rpl1090	0.0857704618520127	-0.332117044400018	0.823	0.761	1	0.336451795458554	-0.26306705980044	0.839	0.759	1	0.336451795458554	0.164184351577718	Glut_6_0
psap83	0.0931560419005494	-0.660898921420379	0.39	0.456	1	0.211950322763062	-0.428346811091775	0.249	0.27	1	0.211950322763062	0.177634035658522	Glut_6_0
slc1a2b121	0.327764736740823	-1.37104518854289	0.177	0.139	1	0.109258159274825	-0.803061781585294	0.074	0.11	1	0.327764736740823	0.206578973181527	Glut_6_0
serpina10a31	0.788273631561865	-0.309808390430526	0.319	0.312	1	0.14158723157892	-0.255278246439662	0.249	0.29	1	0.788273631561865	0.263127519011658	Glut_6_0
epd128	0.808866227138297	-2.13621152215368	0.376	0.322	1	0.15635654600165	-2.46373780904752	0.24	0.287	1	0.808866227138297	0.288265722525733	Glut_6_0
vamp378	0.236274187460671	-0.395045414736155	0.064	0.12	1	0.211536150507381	-0.278896802330946	0.065	0.101	1	0.236274187460671	0.37832475804328	Glut_6_0
rtn4rl2b9	9.45059606229263e-58	2.88475512981468	0.701	0.086	4.08237398102855e-53	6.55774668241976e-110	3.91664865301006	0.898	0.05	2.83274983440486e-105	9.45059606229263e-58	1.31154933648395e-109	Glut_6_1
adcyap1b115	1.63322021846717e-80	2.19856666417961	0.909	0.161	7.05502137771262e-76	7.20634962328445e-53	2.1175421521564	0.855	0.264	3.11292684677018e-48	7.20634962328445e-53	3.26644043693433e-80	Glut_6_1
rtn4rl2a107	7.7233253278679e-27	1.50155147143733	0.622	0.214	3.3362448418791e-22	1.8748248581803e-77	2.6866608927102	0.94	0.215	8.09868093988143e-73	7.7233253278679e-27	3.74964971636055e-77	Glut_6_1
egr312	1.66952633068045e-30	1.97858104320103	0.494	0.109	7.21185289064034e-26	3.07798657745093e-59	1.9245903938855	0.627	0.062	1.32959786186148e-54	1.66952633068045e-30	6.15597315490178e-59	Glut_6_1
nrn1a99	1.00487111387053e-29	1.96945784137654	0.482	0.099	4.34074175058652e-25	7.91582981074162e-59	2.2329608151767	0.747	0.127	3.41940100334606e-54	1.00487111387053e-29	1.58316596214834e-58	Glut_6_1
gadd45bb9	9.80363280693568e-57	2.98164419171835	0.61	0.059	4.23487526361201e-52	6.9650858332626e-14	1.29968941189871	0.422	0.175	3.00870812739444e-09	6.9650858332626e-14	1.96072656138716e-56	Glut_6_1
dusp582	9.34086875611103e-55	2.0222282915475	0.823	0.248	4.03497507657728e-50	1.27542629117387e-27	1.41790656497892	0.639	0.224	5.50945894998377e-23	1.27542629117387e-27	1.86817375122221e-54	Glut_6_1
tspan18a64	1.19406585170844e-51	2.02469971261527	0.701	0.153	5.15800625962494e-47	1.10815311075296e-21	1.26563363983782	0.458	0.125	4.78688899251956e-17	1.10815311075296e-21	2.38813170341688e-51	Glut_6_1
fndc5b7	0.00801136190951707	0.707276762615737	0.146	0.083	1	1.00195205340954e-49	1.74330960897014	0.584	0.093	4.3281322851132e-45	0.00801136190951707	2.00390410681908e-49	Glut_6_1
psd3l58	5.5865644113223e-44	1.76320882551778	0.762	0.301	2.41322822875889e-39	1.84652859062711e-05	0.616724064095266	0.289	0.155	0.797644955293194	1.84652859062711e-05	1.11731288226446e-43	Glut_6_1
nrgna25	0.00585849084177849	0.568317450153911	0.122	0.064	1	7.22173999172051e-39	1.12182268015975	0.88	0.306	3.11957502422351e-34	0.00585849084177849	1.44434799834411e-38	Glut_6_1
si:ch211-195b13.154	1.47288613283634e-16	1.16732082101015	0.47	0.217	6.36242622801313e-12	6.03816472960182e-38	1.44064294093804	0.705	0.294	2.6083060182461e-33	1.47288613283634e-16	1.20763294592036e-37	Glut_6_1
adgrb1b91	2.9350519658365e-07	0.682409692540753	0.573	0.331	0.0126785439768239	3.15219323970153e-37	1.59082223922501	0.741	0.294	1.36165291375387e-32	2.9350519658365e-07	6.30438647940307e-37	Glut_6_1
hsp90aa1.260	9.62120840701013e-37	0.941278056295517	0.994	0.817	4.15607339557616e-32	4.54720758080702e-20	0.628038824561215	0.976	0.907	1.96425725868121e-15	4.54720758080702e-20	1.92424168140202e-36	Glut_6_1
nr4a313	4.06479936898804e-08	1.06856322759727	0.366	0.195	0.00175587138342176	7.9287867901992e-34	1.45279452232782	0.452	0.082	3.42499802976235e-29	4.06479936898804e-08	1.58575735803985e-33	Glut_6_1
sdc4105	2.35267405411366e-05	-1.36927220713277	0.024	0.158	1	9.17494059638212e-34	1.4655545331464	0.657	0.207	3.96329908941918e-29	2.35267405411366e-05	1.83498811927642e-33	Glut_6_1
actb151	1.16361252203446e-29	0.968158758339905	0.939	0.795	5.02645701143226e-25	1.42605950577407e-15	0.600505787431513	0.922	0.757	6.16014924709223e-11	1.42605950577407e-15	2.32722504406894e-29	Glut_6_1
zbtb188	0.165446895050454	0.431742742591956	0.11	0.071	1	3.24516280449473e-29	1.25074612422162	0.434	0.075	1.40181297665759e-24	0.165446895050454	6.49032560898946e-29	Glut_6_1
etv5a3	9.02231402280152e-29	1.70539858013712	0.445	0.1	3.89736898842957e-24	1.1510297630892e-17	1.00878973017395	0.301	0.064	4.97210326761644e-13	1.1510297630892e-17	1.8044628045603e-28	Glut_6_1
itm2ba52	3.74435571638039e-10	-0.882398995491915	0.122	0.414	1.61744933880484e-05	1.38534353062306e-27	-1.46223418867546	0.066	0.578	5.98426844923245e-23	3.74435571638039e-10	2.77068706124613e-27	Glut_6_1
stmn461	4.3480556401807e-18	1.06063012233833	0.732	0.49	1.87822959488886e-13	1.31680330985339e-26	1.1517206531586	0.813	0.623	5.68819525757367e-22	4.3480556401807e-18	2.63360661970677e-26	Glut_6_1
fabp334	0.000165618069700825	-0.330515513169453	0.287	0.473	1	6.50178857444132e-26	-1.3670385985219	0.175	0.632	2.80857761050142e-21	0.000165618069700825	1.30035771488826e-25	Glut_6_1
dnajb479	1.22173633737642e-19	1.05204612582502	0.774	0.52	5.27753445656492e-15	7.78988367148278e-23	1.22736106510924	0.663	0.319	3.36499604957042e-18	1.22173633737642e-19	1.55797673429656e-22	Glut_6_1
tspan13b37	1.49383312998379e-22	1.54416131836467	0.488	0.164	6.45291097159096e-18	0.0304429558074333	0.396290504751138	0.247	0.178	1	0.0304429558074333	2.98766625996759e-22	Glut_6_1
stmn1b62	2.80638088685454e-22	0.557426559576106	0.982	0.695	1.21227235169456e-17	3.19322200553401e-07	-0.487828576038383	0.783	0.842	0.0137937610973053	3.19322200553401e-07	5.6127617737091e-22	Glut_6_1
uchl178	3.24180479540936e-21	0.912772588581596	0.793	0.554	1.40036241747298e-16	1.37624879255148e-10	0.635851613925536	0.801	0.6	5.94498190918464e-06	1.37624879255148e-10	6.48360959081875e-21	Glut_6_1
bag356	5.56189577277335e-21	1.07038240978919	0.78	0.482	2.4025721169649e-16	0.00567194020662551	0.48795875506277	0.289	0.195	1	0.00567194020662551	1.11237915455467e-20	Glut_6_1
rps1983	1.5532424139319e-11	-0.591742050529648	0.701	0.875	6.70954125546164e-07	1.56717038293121e-20	-0.959259986912289	0.524	0.845	6.76970590314796e-16	1.5532424139319e-11	3.13434076586243e-20	Glut_6_1
sat1a.28	0.001737279175024	-1.15100306530951	0.11	0.227	1	4.24563859057004e-20	1.02166741223294	0.241	0.034	1.83398850196854e-15	0.001737279175024	8.49127718114008e-20	Glut_6_1
gadd45ba46	1.45134816050752e-19	0.822161611344911	0.939	0.691	6.26938864894434e-15	5.79622601694407e-05	0.394105791221713	0.825	0.774	1	5.79622601694407e-05	2.90269632101505e-19	Glut_6_1
vgf73	0.0536164260430845	0.68250226932423	0.207	0.144	1	2.49971472658305e-19	1.3568199848767	0.518	0.166	1.07980177044208e-14	0.0536164260430845	4.99942945316609e-19	Glut_6_1
tsc22d137	4.56663613840822e-18	1.30606270182199	0.53	0.272	1.9726498127082e-13	2.34821609562097e-05	0.553456910268774	0.5	0.428	1	2.34821609562097e-05	9.13327227681647e-18	Glut_6_1
rps1297	2.09603215281201e-17	-1.26697086635795	0.329	0.679	9.05423009050202e-13	1.67549953915928e-08	-0.684363961606793	0.416	0.686	0.000723765535930633	1.67549953915928e-08	4.19206430562401e-17	Glut_6_1
snap25b14	1.43807912698444e-12	1.42322730007653	0.28	0.05	6.21207040483467e-08	3.43437638813674e-17	0.806969868022938	0.705	0.416	1.48354756838343e-12	1.43807912698444e-12	6.86875277627352e-17	Glut_6_1
cpne274	6.17785814496691e-17	1.08795298996745	0.506	0.233	2.66864938288136e-12	1.40069676101089e-05	0.615698670682094	0.265	0.166	0.605058979853875	1.40069676101089e-05	1.23557162899338e-16	Glut_6_1
rpl7a84	6.81233166028045e-05	-0.440883760911398	0.622	0.791	1	8.17152470273135e-16	-0.831456456989822	0.464	0.781	3.52985352583886e-11	6.81233166028045e-05	1.63430494054627e-15	Glut_6_1
phactr3b65	1.29504152229697e-06	1.15885703945051	0.311	0.164	0.0559419086386624	1.04167269884995e-15	1.23563536657078	0.47	0.174	4.49971355722212e-11	1.29504152229697e-06	2.0833453976999e-15	Glut_6_1
scg2b31	0.181934107701505	0.359261181407831	0.14	0.097	1	1.51278273956092e-15	0.810767859787327	0.837	0.576	6.5347676000813e-11	0.181934107701505	3.02556547912185e-15	Glut_6_1
rpl1295	2.85933850193443e-06	-0.585053098560961	0.415	0.649	0.123514845268062	1.52252291199421e-15	-0.92515505579085	0.373	0.705	6.57684222294138e-11	2.85933850193443e-06	3.04504582398841e-15	Glut_6_1
jdp2b89	1.55746873666187e-15	-1.6031124401852	0.067	0.39	6.72779770175828e-11	9.02387521195884e-07	-0.812138846859902	0.253	0.51	0.0389804337530986	9.02387521195884e-07	3.11493747332376e-15	Glut_6_1
rpl1579	4.13371163991401e-06	-0.507090979292073	0.427	0.661	0.178563941709365	1.6451087789157e-15	-0.881091634424401	0.343	0.712	7.10637639228213e-11	4.13371163991401e-06	3.29021755783139e-15	Glut_6_1
rpl3992	1.81576744427056e-15	-0.952409109322106	0.366	0.744	7.84357062901554e-11	2.28879505386784e-05	-0.454605496862365	0.669	0.832	0.988690799419291	2.28879505386784e-05	3.63153488854112e-15	Glut_6_1
rps680	1.85965384773478e-15	-0.923719091138674	0.476	0.754	8.03314672605994e-11	1.05475037127337e-12	-0.688223469071302	0.5	0.761	4.55620517878958e-08	1.05475037127337e-12	3.71930769546957e-15	Glut_6_1
rpl2460	2.16837991696172e-07	-0.558877312336239	0.543	0.782	0.00936675072729956	2.24166316412098e-15	-0.745346267938455	0.56	0.836	9.68331237005339e-11	2.16837991696172e-07	4.48332632824197e-15	Glut_6_1
rpl1191	1.36823278994307e-07	-0.524584144518224	0.622	0.817	0.00591035518271709	4.45621091775848e-15	-0.817573714153292	0.488	0.823	1.92494943014413e-10	1.36823278994307e-07	8.91242183551693e-15	Glut_6_1
rpl2689	7.25005552180357e-15	-0.862758085682616	0.415	0.763	3.13180648375349e-10	1.1164438083859e-09	-0.685708177769294	0.633	0.838	4.82270231908455e-05	1.1164438083859e-09	1.4500111043607e-14	Glut_6_1
xbp144	7.08782842857789e-14	1.20202991532646	0.628	0.364	3.06172924629279e-09	1.16848155838773e-14	0.808632673693457	0.639	0.398	5.04748978776746e-10	7.08782842857789e-14	2.33696311677544e-14	Glut_6_1
rpl37.194	1.40135962922182e-14	-0.984535967860998	0.415	0.77	6.05345319034949e-10	0.0309973376888046	-0.412855459695303	0.681	0.8	1	0.0309973376888046	2.80271925844361e-14	Glut_6_1
rps1663	7.54674627997826e-08	-0.635563243242144	0.317	0.565	0.00325996799056221	1.59440145603444e-14	-0.785350584811603	0.482	0.794	6.88733596963196e-10	7.54674627997826e-08	3.18880291206884e-14	Glut_6_1
rpl772	0.00106289595826236	-0.387293044837221	0.634	0.78	1	1.77605942819304e-14	-0.797393747921879	0.572	0.806	7.6720439119655e-10	0.00106289595826236	3.55211885638605e-14	Glut_6_1
rps586	0.000224788171452213	-0.539957612271387	0.561	0.732	1	2.72045381799184e-14	-0.761235745130682	0.392	0.739	1.17515443575794e-09	0.000224788171452213	5.44090763598361e-14	Glut_6_1
rpl3466	9.14222621719246e-12	-0.647204321318169	0.604	0.85	3.94916745904063e-07	6.33811716677532e-14	-0.733641124128563	0.566	0.825	2.73787647253194e-09	9.14222621719246e-12	1.26762343335502e-13	Glut_6_1
zgc:5649399	7.83935435895918e-14	-1.613126332053	0.098	0.44	3.3863659024396e-09	3.82461926395805e-12	-0.790623114949574	0.247	0.552	1.65212078345196e-07	3.82461926395805e-12	1.56787087179177e-13	Glut_6_1
ndrg3a69	0.00172772727086693	-0.904553879476407	0.018	0.105	1	9.75313850759104e-14	-0.85364098432554	0.193	0.541	4.2130632411241e-09	0.00172772727086693	1.95062770151811e-13	Glut_6_1
junbb44	0.000516583080095869	0.684618880123878	0.238	0.127	1	1.84054078455408e-13	0.543891713522437	0.928	0.708	7.95058402703828e-09	0.000516583080095869	3.68108156910782e-13	Glut_6_1
rpl1892	7.67681149119232e-08	-0.601674229499637	0.61	0.828	0.00331615225985034	2.16304901532104e-13	-0.740428354430151	0.5	0.801	9.3437228314823e-09	7.67681149119232e-08	4.32609803064161e-13	Glut_6_1
h1fx60	6.13277530543532e-06	0.737645648020413	0.402	0.293	0.264917494868889	2.35069555017051e-13	1.43640427522817	0.614	0.369	1.01542995680716e-08	6.13277530543532e-06	4.70139110034046e-13	Glut_6_1
rps27a73	2.40989485567766e-12	-0.651456604704265	0.659	0.876	1.04100228080708e-07	3.42435555215605e-13	-0.848887508157363	0.404	0.733	1.47921886786485e-08	2.40989485567766e-12	6.84871110431091e-13	Glut_6_1
slc32a1112	2.18444058119077e-07	-1.05199080474909	0.006	0.16	0.00943612797856976	3.75928305303619e-13	-1.19032722248139	0.006	0.257	1.62389750042004e-08	2.18444058119077e-07	7.51856610607094e-13	Glut_6_1
rplp198	3.78502500964303e-13	-0.908080766579484	0.61	0.856	1.6350172534155e-08	2.2370108732178e-09	-0.71509927565484	0.777	0.888	9.66321586903893e-05	2.2370108732178e-09	7.57005001928463e-13	Glut_6_1
rplp260	4.34702090919803e-13	-0.733455425856452	0.433	0.759	1.87778262214628e-08	2.41154332330953e-08	-0.503173398193947	0.62	0.835	0.00104171436937002	2.41154332330953e-08	8.69404181839417e-13	Glut_6_1
rpl3275	4.13465862237752e-07	-0.500133000801573	0.75	0.883	0.0178604848510842	5.02418389390887e-13	-0.703497631725233	0.705	0.886	2.17029671665181e-08	4.13465862237752e-07	1.00483677878152e-12	Glut_6_1
rpl3572	6.28853983599936e-13	-0.822044848884738	0.53	0.822	2.71646055295665e-08	2.74946651217947e-07	-0.557804780629049	0.614	0.812	0.0118768704926617	2.74946651217947e-07	1.25770796719948e-12	Glut_6_1
rpl2783	7.15510526088756e-13	-0.760185637298229	0.244	0.59	3.0907908195456e-08	3.95011134948355e-07	-0.576039851150899	0.494	0.72	0.0170632959963641	3.95011134948355e-07	1.431021052177e-12	Glut_6_1
rps1075	1.0112557994424e-12	-0.724728901097816	0.323	0.649	4.36832167685133e-08	1.02902804843304e-06	-0.449487139996594	0.416	0.648	0.0444509246081619	1.02902804843304e-06	2.02251159888377e-12	Glut_6_1
bhlhe4171	5.2513297141326e-08	-1.2477829266599	0.012	0.213	0.00226841689661386	1.03649391581194e-12	-0.909044730293336	0.133	0.461	4.47734276813284e-08	5.2513297141326e-08	2.0729878316228e-12	Glut_6_1
rps1570	6.15911692311963e-12	-0.768592867970088	0.476	0.775	2.66055373727998e-07	1.06895282245132e-12	-0.702710350737159	0.512	0.794	4.61755550714298e-08	6.15911692311963e-12	2.1379056449015e-12	Glut_6_1
rps2589	1.46047632584566e-12	-0.709276906859229	0.366	0.686	6.30881958475548e-08	1.25276966970817e-05	-0.499741056374128	0.458	0.675	0.541158914223839	1.25276966970817e-05	2.92095265168917e-12	Glut_6_1
rps27.173	3.17494834598987e-09	-0.515581729416526	0.634	0.846	0.000137148243701724	1.73194462863671e-12	-0.783802927392955	0.464	0.771	7.48148121232201e-08	3.17494834598987e-09	3.46388925727042e-12	Glut_6_1
cox7a2a57	0.00974444945133265	-0.349419105935461	0.299	0.485	1	2.44209654179075e-12	-0.737710821021807	0.271	0.592	1.05491244315735e-07	0.00974444945133265	4.88419308357551e-12	Glut_6_1
rsrp131	0.000585970133567807	0.441874676150509	0.518	0.471	1	2.8919152776956e-12	0.607983246244101	0.813	0.69	1.24922064250617e-07	0.000585970133567807	5.78383055538284e-12	Glut_6_1
rpl5b61	0.0054170624781268	-0.368934567547121	0.146	0.294	1	3.80193638429434e-12	-0.77793201114001	0.133	0.443	1.64232245992363e-07	0.0054170624781268	7.60387276857422e-12	Glut_6_1
rps1380	3.94575681168075e-12	-0.751867958174018	0.488	0.803	1.70444856994174e-07	6.52300365852153e-08	-0.636601592344798	0.416	0.687	0.00281774189037154	6.52300365852153e-08	7.89151362334594e-12	Glut_6_1
elavl486	1.8636291491133e-06	-0.764430294528421	0.049	0.195	0.080503188354247	4.23199668216832e-12	-0.913262168928682	0.199	0.497	1.82809560679625e-07	1.8636291491133e-06	8.46399336431872e-12	Glut_6_1
rps987	5.24914729864704e-05	-0.489723700448434	0.415	0.61	1	4.43729489814168e-12	-0.648643895504891	0.446	0.754	1.91677827715026e-07	5.24914729864704e-05	8.87458979626365e-12	Glut_6_1
ptmaa43	4.45274308691792e-12	0.529542132693575	0.896	0.869	1.92345143125593e-07	9.11456551692392e-12	0.673621604278478	0.898	0.865	3.93721886634563e-07	9.11456551692392e-12	8.905486173816e-12	Glut_6_1
rps2216	2.05128422058309e-05	-0.506319238052727	0.634	0.791	0.886093244765278	5.13720442662638e-12	-0.736532480460341	0.596	0.828	2.2191181961698e-07	2.05128422058309e-05	1.02744088532264e-11	Glut_6_1
snapc533	7.36465473231926e-12	-0.938221609417811	0.037	0.283	3.18130990471995e-07	0.000715592791663691	-0.280236076967222	0.018	0.101	1	0.000715592791663691	1.47293094645843e-11	Glut_6_1
lhfpl352	0.000380900476320814	-0.38901409786232	0.03	0.123	1	7.91174971297972e-12	-0.791125979166745	0.036	0.298	3.41763852351585e-07	0.000380900476320814	1.58234994258968e-11	Glut_6_1
fosl266	9.64264562864802e-12	0.800308170884146	0.616	0.364	4.16533363220708e-07	6.29851283684834e-10	0.833559594164829	0.5	0.27	2.72076859013338e-05	6.29851283684834e-10	1.9285291257203e-11	Glut_6_1
rpl23a60	4.87886301031855e-11	-0.725087049845365	0.293	0.602	2.1075224545673e-06	9.78470262999068e-12	-0.743296812113013	0.313	0.658	4.22669799507707e-07	4.87886301031855e-11	1.95694052598856e-11	Glut_6_1
rps1885	1.36045667942371e-05	-0.525343345841613	0.604	0.813	0.587676471810661	1.28155408291181e-11	-0.730708359530062	0.47	0.762	5.53592917195416e-07	1.36045667942371e-05	2.5631081658072e-11	Glut_6_1
rpl697	0.000118500962037035	-0.530684400954394	0.579	0.746	1	1.41289470057576e-11	-0.800498206611195	0.211	0.533	6.10328123807712e-07	0.000118500962037035	2.82578940113156e-11	Glut_6_1
gpx4b35	0.000141385903109174	-0.298135283811632	0.152	0.321	1	1.57207734822771e-11	-0.664034640741644	0.157	0.456	6.79090252113926e-07	0.000141385903109174	3.14415469643071e-11	Glut_6_1
rpl36a94	2.03843237601538e-11	-0.634770152311749	0.591	0.844	8.80541633467363e-07	3.67798022799194e-07	-0.585081231671943	0.518	0.764	0.0158877711908568	3.67798022799194e-07	4.07686475198919e-11	Glut_6_1
rpl18a89	8.36896886367774e-08	-0.502918607065809	0.652	0.819	0.00361514348004287	2.95818803686576e-11	-0.750691043020241	0.53	0.807	1.2778484862849e-06	8.36896886367774e-08	5.916376073644e-11	Glut_6_1
rps8a93	1.32641403821492e-07	-0.523182477527823	0.518	0.758	0.00572971072087697	3.20859454212559e-11	-0.754582703320954	0.464	0.722	1.38601658436199e-06	1.32641403821492e-07	6.41718908414821e-11	Glut_6_1
efhd168	2.59289146377895e-09	-1.05814607011684	0.049	0.287	0.00011200513256086	4.7178860456966e-11	-1.09620166683003	0.018	0.248	2.03798523515956e-06	2.59289146377895e-09	9.43577209117061e-11	Glut_6_1
rpl2393	2.32597944815522e-09	-0.605627410696096	0.445	0.72	0.000100475334221961	6.19408975452904e-11	-0.720736243345008	0.524	0.806	2.67566095126391e-06	2.32597944815522e-09	1.23881795086744e-10	Glut_6_1
rplp2l97	8.09853765532435e-10	-0.693720937777293	0.53	0.782	3.49832531097046e-05	9.86521726385531e-11	-0.880949208992617	0.392	0.697	4.26147790146758e-06	8.09853765532435e-10	1.97304345267373e-10	Glut_6_1
sod120	0.00133307496809088	-0.259953954121763	0.189	0.357	1	1.42582381202093e-10	-0.574365666985295	0.175	0.467	6.15913112078681e-06	0.00133307496809088	2.85164762383856e-10	Glut_6_1
eef1g64	4.49484443863665e-08	-0.558617404315965	0.268	0.543	0.00194163795215787	1.56471606851763e-10	-0.757141005190919	0.271	0.563	6.75910400117561e-06	4.49484443863665e-08	3.12943213679043e-10	Glut_6_1
rpl1469	1.67738998650858e-10	-0.711858699433721	0.488	0.77	7.24582152472112e-06	3.36687009888385e-08	-0.562466812441924	0.217	0.471	0.00145438687661486	3.36687009888385e-08	3.35477997273579e-10	Glut_6_1
nme2b.142	3.29490621724769e-08	-0.825246080659978	0.299	0.578	0.00142330063866449	1.79152159136753e-10	-0.715837060079662	0.38	0.692	7.73883581823032e-06	3.29490621724769e-08	3.5830431824141e-10	Glut_6_1
tuba1c85	0.0452684757696048	0.264729674106693	0.537	0.504	1	2.08533716414131e-10	-0.552205580418353	0.5	0.679	9.0080309479412e-06	0.0452684757696048	4.17067432784774e-10	Glut_6_1
slc6a1b99	3.68415157073926e-05	-0.949651511001278	0.024	0.151	1	2.39478941480822e-10	-1.18265774893215	0.03	0.271	1.03447718351471e-05	3.68415157073926e-05	4.78957882904293e-10	Glut_6_1
rpl2876	2.48557394909788e-10	-0.666486188343613	0.555	0.782	1.07369337879181e-05	8.08349286929783e-07	-0.605242673283733	0.536	0.758	0.0349182641475058	8.08349286929783e-07	4.97114789757795e-10	Glut_6_1
camk2n1a65	0.00046041113093126	-0.558305938948568	0.049	0.156	1	2.99783483530514e-10	-0.649047598232511	0.422	0.657	1.29497471380676e-05	0.00046041113093126	5.99566966971156e-10	Glut_6_1
ywhabb31	9.07123403033965e-05	0.390214651774398	0.665	0.588	1	3.15940070411788e-10	-0.562203475853043	0.205	0.49	1.3647663221578e-05	9.07123403033965e-05	6.31880140723756e-10	Glut_6_1
rpl2276	1.18411601239309e-07	-0.500676226247298	0.506	0.745	0.00511502593873441	3.47895108957641e-10	-0.691255101664011	0.434	0.729	1.50280250216432e-05	1.18411601239309e-07	6.9579021779425e-10	Glut_6_1
rpl1774	3.9441257359342e-10	-0.767176884722526	0.47	0.747	1.70374399415149e-05	2.12203208832647e-09	-0.602862648541457	0.494	0.724	9.16654201194386e-05	2.12203208832647e-09	7.88825147031278e-10	Glut_6_1
naca58	3.26171844360009e-05	-0.335406089484706	0.561	0.758	1	5.52818874322164e-10	-0.547904100378647	0.422	0.684	2.38801169140945e-05	3.26171844360009e-05	1.10563774833872e-09	Glut_6_1
rps3a91	9.08365387166783e-06	-0.454903582880917	0.518	0.733	0.392386596294435	6.03139612689899e-10	-0.714556666321109	0.367	0.673	2.60538218493656e-05	9.08365387166783e-06	1.20627922501602e-09	Glut_6_1
glula85	0.00837502062594735	-0.656501181373491	0.128	0.286	1	7.51663163354463e-10	-0.981507556580289	0.253	0.54	3.24695936674227e-05	0.00837502062594735	1.50332632614393e-09	Glut_6_1
dbi25	8.23198451370119e-10	-0.839839144336185	0.085	0.371	3.5559703503835e-05	9.46683646611735e-05	-0.393927300573089	0.06	0.213	1	9.46683646611735e-05	1.64639690206258e-09	Glut_6_1
gabrb38	0.0018163004197871	0.71930075958256	0.11	0.039	1	9.63347505067878e-10	0.773757458513147	0.223	0.074	4.16137221764171e-05	0.0018163004197871	1.92669500920771e-09	Glut_6_1
npas4a79	0.000970583700860036	0.459133198679274	0.646	0.498	1	9.87169832861255e-10	0.480535456972349	0.801	0.629	4.26427752701076e-05	0.000970583700860036	1.974339664748e-09	Glut_6_1
b2ml47	0.000151733883093328	-1.51520974710418	0.457	0.625	1	1.02014075212208e-09	-0.555974555532481	0.127	0.397	4.40670200694174e-05	0.000151733883093328	2.04028150320347e-09	Glut_6_1
marcksl1a47	0.101696345028692	-0.317753921745516	0.585	0.658	1	1.23932515010887e-09	-0.649628476417457	0.223	0.471	5.35351285092531e-05	0.101696345028692	2.47865029868182e-09	Glut_6_1
slc25a529	1.71635155748312e-08	-0.552878992220228	0.476	0.753	0.000741412382285983	1.44318384550154e-09	-0.380182940070897	0.711	0.866	6.23412125741299e-05	1.71635155748312e-08	2.88636768892029e-09	Glut_6_1
uba5264	2.33130327228506e-07	-0.574386206117755	0.311	0.595	0.0100705307452898	1.57649406187879e-09	-0.51999730413236	0.265	0.534	6.80998139909781e-05	2.33130327228506e-07	3.15298812127225e-09	Glut_6_1
rpl3167	2.0329803242323e-09	-0.647316641056027	0.451	0.73	8.78186510658626e-05	2.94045257471171e-07	-0.48455075745815	0.367	0.558	0.0127018729869822	2.94045257471171e-07	4.06596064433158e-09	Glut_6_1
rpl874	5.05861329268075e-05	-0.359070853519853	0.195	0.393	1	2.24892093375238e-09	-0.66098541918213	0.542	0.792	9.71466375753014e-05	5.05861329268075e-05	4.4978418624471e-09	Glut_6_1
cox6c53	2.6746612219891e-09	-0.592734245800687	0.445	0.718	0.000115537340806263	2.95786889766152e-06	-0.444286801187177	0.337	0.602	0.127771062772285	2.95786889766152e-06	5.34932243682438e-09	Glut_6_1
rps1485	6.70084584619309e-05	-0.554593995019041	0.482	0.68	1	2.68565122215138e-09	-0.616968495309324	0.512	0.756	0.000116012075843273	6.70084584619309e-05	5.37130243709002e-09	Glut_6_1
ldha46	2.91230869235689e-09	-0.999197514469964	0.037	0.253	0.000125802998583741	0.000509401204068793	-0.290259207290464	0.102	0.219	1	0.000509401204068793	5.82461737623223e-09	Glut_6_1
rpl977	0.000147203926419063	-0.422918267874195	0.622	0.78	1	3.44441364227322e-09	-0.619451782730617	0.386	0.674	0.000148788336105276	0.000147203926419063	6.88882727268245e-09	Glut_6_1
mknk2b41	3.92230118768971e-09	0.890702553035635	0.604	0.43	0.000169431644404632	0.0293582177168049	0.263806615090713	0.548	0.499	1	0.0293582177168049	7.84460235999497e-09	Glut_6_1
prdx221	9.55766799097212e-09	-0.776635885174781	0.067	0.312	0.000412862584206023	4.0277917105164e-09	-0.520299635417538	0.181	0.434	0.000173988518519177	9.55766799097212e-09	8.05558340480969e-09	Glut_6_1
ndufb450	4.14579507142655e-09	-0.528324863058774	0.085	0.328	0.000179085909700413	8.32864368178762e-07	-0.434811283817107	0.205	0.44	0.035977242112218	8.32864368178762e-07	8.29159012566547e-09	Glut_6_1
hmgn337	4.32279109736043e-09	-0.697333203115498	0.122	0.377	0.000186731607032679	1.37001687512532e-06	-0.3953408083605	0.223	0.439	0.0591806189547883	1.37001687512532e-06	8.64558217603434e-09	Glut_6_1
gad1b118	4.33938682995103e-09	-1.50464083021142	0.006	0.177	0.000187448492893394	1.38240347953937e-08	-1.02697171221962	0.024	0.214	0.000597156831056621	1.38240347953937e-08	8.67877364107177e-09	Glut_6_1
id493	4.94481852498198e-09	-1.62617434369462	0.012	0.204	0.000213601325823647	0.00109730082521503	-0.312880434024305	0.157	0.27	1	0.00109730082521503	9.88963702551273e-09	Glut_6_1
rpl2182	5.54909670587909e-09	-0.590296184168343	0.537	0.777	0.000239704330403859	1.64488187917023e-08	-0.571101422248829	0.548	0.784	0.000710539625345166	1.64488187917023e-08	1.10981933809657e-08	Glut_6_1
rpl3081	1.32066319094499e-07	-0.577460456627603	0.463	0.721	0.00570486878592507	5.80698854785353e-09	-0.629336843471317	0.355	0.656	0.000250844484301629	1.32066319094499e-07	1.16139770619859e-08	Glut_6_1
fkbp37	0.000925318299400091	-0.277687810034015	0.024	0.108	1	6.57487252729075e-09	-0.556877708329488	0.06	0.286	0.000284014768561378	0.000925318299400091	1.31497450113525e-08	Glut_6_1
rgs5b95	9.90219933741568e-09	-1.49963241746178	0.018	0.176	0.000427745304778345	7.83207706060043e-07	0.625495257358587	0.476	0.279	0.0338322232786757	7.83207706060043e-07	1.98043985767778e-08	Glut_6_1
ppiaa42	0.0257030419472136	-0.25031306047887	0.787	0.839	1	1.33016786683857e-08	-0.580312427008653	0.398	0.674	0.000574592613438256	0.0257030419472136	2.66033571598367e-08	Glut_6_1
fscn1a48	2.42610591009054e-06	-0.449045121085252	0.104	0.277	0.104800496998181	1.46272287176798e-08	-0.484929988688626	0.078	0.272	0.000631852398917616	2.42610591009054e-06	2.92544572214038e-08	Glut_6_1
rpl5a56	1.54604608228791e-08	-0.721142482780766	0.226	0.455	0.00066784552616591	5.78482123775842e-06	-0.494062804987699	0.169	0.361	0.24988692300745	5.78482123775842e-06	3.09209214067324e-08	Glut_6_1
rps368	4.48550262991694e-06	-0.548025229623132	0.53	0.721	0.193760257104522	1.68959914227767e-08	-0.600912426651668	0.41	0.664	0.000729856141489687	4.48550262991694e-06	3.37919825600789e-08	Glut_6_1
lmo4b17	1.58550839396634e-07	0.838163595738476	0.183	0.064	0.00684892060941641	2.52407219876257e-08	0.746267155266016	0.325	0.133	0.00109032346769947	1.58550839396634e-07	5.04814433381573e-08	Glut_6_1
ywhaqa59	2.59425085961492e-08	-0.638969235425783	0.335	0.576	0.00112063854382786	8.67694648583172e-07	-0.422416926259977	0.289	0.521	0.0374818057348473	8.67694648583172e-07	5.18850165192847e-08	Glut_6_1
zfpm2a2	4.69652923580788e-07	0.973782154786109	0.122	0.018	0.0202875973399193	3.03858434928959e-08	0.509689987366356	0.127	0.028	0.00131257728136262	4.69652923580788e-07	6.07716860624923e-08	Glut_6_1
rpl1091	0.000102358653390993	-0.373215935101646	0.616	0.761	1	3.04948358899916e-08	-0.549213106000062	0.53	0.76	0.00131728542593997	0.000102358653390993	6.09896708500482e-08	Glut_6_1
rps2478	1.62892244438358e-07	-0.487277594758821	0.659	0.831	0.00703645628300375	3.82993399679989e-08	-0.609973438354583	0.512	0.741	0.00165441658859765	1.62892244438358e-07	7.65986784691583e-08	Glut_6_1
prdx1123	4.26407269088528e-08	-1.57973230656531	0.14	0.337	0.00184195148028171	5.9744747398255e-06	-1.68798412163785	0.042	0.187	0.258079385336242	5.9744747398255e-06	8.52814519994738e-08	Glut_6_1
rpl3677	4.35899622593061e-08	-0.572870301066405	0.512	0.792	0.00188295559971525	6.14780677044276e-08	-0.520005232729662	0.663	0.84	0.00265566809062816	6.14780677044276e-08	8.71799226185271e-08	Glut_6_1
rpl460	3.2444173868257e-05	-0.481213063595656	0.354	0.564	1	4.6847002260783e-08	-0.623851990806292	0.271	0.549	0.00202364995665904	3.2444173868257e-05	9.36940023269243e-08	Glut_6_1
hspa4a35	0.982582144187874	0.418172413296956	0.213	0.216	1	5.01349256525193e-08	0.837985918861515	0.301	0.135	0.00216567838341188	0.982582144187874	1.00269848791528e-07	Glut_6_1
rps4x78	6.09144386648803e-05	-0.403843292759754	0.701	0.833	1	5.11843339207821e-08	-0.523681436711832	0.5	0.739	0.00221100967237603	6.09144386648803e-05	1.02368665221728e-07	Glut_6_1
timp2a49	0.000324182519477208	0.649194878599209	0.36	0.26	1	5.14034081952599e-08	-0.726933665668378	0.042	0.244	0.00222047302381064	0.000324182519477208	1.02806813748209e-07	Glut_6_1
plcxd378	6.18901511790268e-08	-0.834585727993404	0.037	0.204	0.00267346886048042	0.00505222430907968	-0.323417000636907	0.133	0.246	1	0.00505222430907968	1.23780298527663e-07	Glut_6_1
mif33	0.00378760657486804	-0.268032910630112	0.183	0.343	1	6.60099336554374e-08	-0.608628896264142	0.157	0.43	0.00285143110411393	0.00378760657486804	1.32019862953564e-07	Glut_6_1
eif3f20	4.70515670498444e-06	-0.313796184478053	0.165	0.381	0.203248654185213	6.81906623038405e-08	-0.43076051913453	0.169	0.444	0.002945632039539	4.70515670498444e-06	1.36381319957715e-07	Glut_6_1
id2a74	7.26304073162364e-08	-1.00313288320421	0.073	0.271	0.00313741570483947	1.72452956862051e-06	-0.655532495646391	0.09	0.296	0.0744945037757001	1.72452956862051e-06	1.45260809357297e-07	Glut_6_1
rpl1387	6.31142804007871e-06	-0.572161771660034	0.549	0.746	0.27263475704728	8.66246303754974e-08	-0.583186014908903	0.494	0.75	0.00374192415833036	6.31142804007871e-06	1.73249253247168e-07	Glut_6_1
ngb94	6.51479372602449e-05	-0.709620844058143	0.012	0.108	1	8.85039334167232e-08	-0.898109067418392	0.036	0.223	0.00382310441180219	6.51479372602449e-05	1.770078590005e-07	Glut_6_1
rpl10a83	1.13362503337717e-07	-0.53556158208436	0.47	0.692	0.00489692005667934	8.86351375592532e-08	-0.650506097864924	0.404	0.693	0.00382877203714706	1.13362503337717e-07	1.77270267262319e-07	Glut_6_1
aplp152	8.44080637794027e-06	0.809503466857931	0.354	0.204	0.364617513107886	9.97593068872379e-08	0.863205840315644	0.518	0.359	0.00430930277960801	8.44080637794027e-06	1.99518603822556e-07	Glut_6_1
atp6v1b278	0.252064836563037	0.401464048562342	0.201	0.183	1	1.0436818087436e-07	-0.543403934375811	0.199	0.439	0.00450839230922975	0.252064836563037	2.08736350856004e-07	Glut_6_1
cox6a148	0.00135034040758624	-0.377666970819028	0.195	0.379	1	1.09072495629837e-07	-0.500523532209793	0.44	0.691	0.00471160459372205	0.00135034040758624	2.18144979362864e-07	Glut_6_1
ip6k2b36	0.0981166628342094	0.596254380479889	0.226	0.164	1	1.23364940263734e-07	0.771834707273169	0.386	0.22	0.00532899532457251	0.0981166628342094	2.46729865308559e-07	Glut_6_1
rps2382	1.43301877427607e-07	-0.573469276501287	0.348	0.64	0.00619021119924035	1.35402651953223e-07	-0.631997614928203	0.452	0.713	0.00584898835642337	1.43301877427607e-07	2.70805285572568e-07	Glut_6_1
si:ch73-335l21.4115	0.000233772477350462	-0.914593273079924	0.055	0.205	1	1.41231549595254e-07	0.467144224421243	0.361	0.192	0.00610077924786618	0.000233772477350462	2.82463079244157e-07	Glut_6_1
eef1b272	2.06202563419929e-07	-0.649505126078763	0.055	0.233	0.00890733213205065	7.70344061851499e-05	-0.380708124385148	0.271	0.487	1	7.70344061851499e-05	4.1240508432036e-07	Glut_6_1
zfhx494	1.43974092949058e-05	-0.854577520171708	0	0.111	0.621924889312044	2.78168125433945e-07	-0.899606802946997	0.006	0.183	0.0120160285143701	1.43974092949058e-05	5.56336173490383e-07	Glut_6_1
ctnnb172	7.64670711937385e-05	-0.63422825224033	0.183	0.361	1	3.49364169409495e-07	-0.777795203667425	0.145	0.366	0.015091484025982	7.64670711937385e-05	6.98728216763667e-07	Glut_6_1
dusp285	3.55003467044578e-07	-1.63367964758875	0.018	0.182	0.0153350847659246	0.00147115975325521	0.807292495174565	0.271	0.167	1	0.00147115975325521	7.10006808061694e-07	Glut_6_1
rpl35a79	3.55764682208783e-07	-0.616556505863003	0.287	0.564	0.0153679669773728	6.88566028018721e-07	-0.571868148083222	0.476	0.732	0.0297439867123247	6.88566028018721e-07	7.11529237849057e-07	Glut_6_1
pcsk1nl17	4.33024318307794e-07	0.889133364824898	0.171	0.069	0.0187053514779418	6.2019884789073e-05	0.4688131685185	0.524	0.413	1	6.2019884789073e-05	8.66048449105528e-07	Glut_6_1
rpl13a58	7.39864265223437e-07	-0.457740410312757	0.396	0.659	0.0319599166648568	4.96838789461752e-07	-0.454419717899913	0.434	0.691	0.0214619451883793	7.39864265223437e-07	9.9367733207472e-07	Glut_6_1
sulf2b57	9.22147874425985e-06	0.568948709331518	0.226	0.136	0.398340217315793	5.10317350324491e-07	-0.56423810536396	0.066	0.221	0.022044178581967	9.22147874425985e-06	1.02063444022518e-06	Glut_6_1
atox122	5.97551103766111e-07	-0.531001316955178	0.195	0.443	0.0258124150293847	7.11132368574898e-07	-0.527469990895532	0.139	0.366	0.0307187849253299	7.11132368574898e-07	1.1951018504649e-06	Glut_6_1
lsm515	6.84872306070767e-07	-0.56438714235802	0.049	0.23	0.0295844290053389	3.91825197230328e-06	-0.4092716239104	0.145	0.337	0.169256730447585	3.91825197230328e-06	1.36974414309146e-06	Glut_6_1
slc20a244	0.000775284260067254	-0.383595931363391	0.067	0.187	1	7.74526181205274e-07	-0.596932851698384	0.024	0.192	0.0334572074495242	0.000775284260067254	1.54905176251974e-06	Glut_6_1
gabra58	1.22089655705449e-05	0.773728679462565	0.104	0.039	0.527390685750828	7.81782153074687e-07	0.635800132854316	0.181	0.054	0.0337706436663673	1.22089655705449e-05	1.56356369496604e-06	Glut_6_1
ywhah61	0.0889933812893776	0.380364848889324	0.396	0.385	1	7.9728655583557e-07	-0.556137089452766	0.253	0.497	0.0344403873524291	0.0889933812893776	1.59457247600529e-06	Glut_6_1
fundc155	0.635962208362633	0.26311941085581	0.152	0.17	1	9.37237209605494e-07	-0.404616449010988	0.313	0.545	0.0404858357433285	0.635962208362633	1.8744735407974e-06	Glut_6_1
rps21114	1.08870880301639e-06	-0.5131158229498	0.518	0.755	0.047028954163899	0.000496690103396138	-0.422713322852099	0.62	0.792	1	0.000496690103396138	2.17741642074592e-06	Glut_6_1
atp1b1a48	0.523972856475234	0.264146406986204	0.128	0.15	1	1.14244959056453e-06	-0.482253131897521	0.102	0.257	0.0493503949636161	0.523972856475234	2.284897875938e-06	Glut_6_1
tubb278	0.000336616252892157	-0.522719603931349	0.012	0.114	1	1.56127943505474e-06	-0.582753774509578	0.024	0.19	0.0674425877560594	0.000336616252892157	3.122556432516e-06	Glut_6_1
cbln1104	2.39079667768689e-05	-1.0650907471016	0.006	0.113	1	1.5791800925507e-06	-1.36177579887544	0.024	0.184	0.0682158424579126	2.39079667768689e-05	3.15835769129163e-06	Glut_6_1
nrxn1a56	0.00346991084023653	0.712852448409295	0.311	0.246	1	1.67138635306372e-06	0.694946483921673	0.524	0.394	0.0721988762932935	0.00346991084023653	3.3427699125951e-06	Glut_6_1
pim149	0.728061095473421	0.272042958691335	0.213	0.254	1	1.94498069514187e-06	0.557240779110638	0.741	0.599	0.0840173310880433	0.728061095473421	3.88995760733384e-06	Glut_6_1
rps1784	0.00064170402901105	-0.426594224232277	0.354	0.566	1	2.68333570926324e-06	-0.6722238044827	0.108	0.319	0.115912052633044	0.00064170402901105	5.36666421823595e-06	Glut_6_1
sub1b39	0.000216052057833283	-0.338265646166863	0.085	0.228	1	2.93317507289041e-06	-0.477516769998778	0.235	0.478	0.126704363623647	0.000216052057833283	5.86634154226483e-06	Glut_6_1
ccni20	0.137448039443377	0.289958763261536	0.543	0.575	1	3.02294541329402e-06	-0.350578212685421	0.434	0.668	0.130582173018062	0.137448039443377	6.04588168838907e-06	Glut_6_1
pabpc1b15	0.00168981753890558	0.391884147143124	0.652	0.64	1	3.38387144210353e-06	-0.339059350189372	0.12	0.3	0.146173094684546	0.00168981753890558	6.76773143362112e-06	Glut_6_1
acbd743	1.59418603709887e-05	-0.54981130113424	0.091	0.258	0.688640542445597	3.44402079810321e-06	-0.605551492964124	0.114	0.331	0.148771366415664	1.59418603709887e-05	6.88802973492716e-06	Glut_6_1
nova234	0.22148255695822	0.287464429947043	0.201	0.247	1	3.48910025386894e-06	-0.378847887173577	0.392	0.627	0.150718663666377	0.22148255695822	6.9781883339173e-06	Glut_6_1
emp167	0.000257465085265772	-0.357449937083715	0.043	0.14	1	3.73959015268091e-06	-0.476791012529202	0	0.116	0.161539075825357	0.000257465085265772	7.4791663208273e-06	Glut_6_1
ier3ip134	0.00153729374066781	-0.274273580645283	0.134	0.286	1	3.91199014573272e-06	-0.356258037149082	0.235	0.429	0.168986238325216	0.00153729374066781	7.82396498779855e-06	Glut_6_1
ctsf50	0.0167764565354477	0.363807716358822	0.494	0.453	1	3.98715211033378e-06	-0.358573339622371	0.265	0.476	0.172233009710088	0.0167764565354477	7.9742883232856e-06	Glut_6_1
calm1b72	0.00795054569405251	-0.351446597894152	0.384	0.55	1	4.09123798844039e-06	-0.462398566701723	0.349	0.564	0.176729207386659	0.00795054569405251	8.1824592386525e-06	Glut_6_1
rps2896	4.56790846987899e-06	-0.532312162599669	0.439	0.666	0.197319942173363	0.00554752364536048	-0.386934233556723	0.554	0.71	1	0.00554752364536048	9.13579607397019e-06	Glut_6_1
hsp90b114	4.64967865420325e-06	-0.786159518905425	0.037	0.18	0.200852168825618	0.047587709062494	0.397587213337883	0.181	0.123	1	0.047587709062494	9.29933568889491e-06	Glut_6_1
gabarapa47	0.00403134281494826	-0.32925252648724	0.366	0.571	1	5.18172998676885e-06	-0.340563696242717	0.361	0.567	0.223835190238454	0.00403134281494826	1.0363433123212e-05	Glut_6_1
gpx1a63	6.4097535118323e-06	-1.06983924780704	0	0.13	0.27688212245062	7.86259986454188e-06	-0.583455174248998	0.006	0.129	0.339640726348616	7.86259986454188e-06	1.28194659387245e-05	Glut_6_1
itm2cb89	0.0272600594090746	0.59917556512086	0.53	0.497	1	6.51634549900276e-06	1.14943042665204	0.554	0.464	0.281486576520422	0.0272600594090746	1.30326485352468e-05	Glut_6_1
arpc325	3.46334285089772e-05	-0.561818092823606	0.104	0.283	1	7.33492624487913e-06	-0.406631601104402	0.175	0.376	0.316846809000044	3.46334285089772e-05	1.46697986886153e-05	Glut_6_1
snrpf24	0.00241083668696814	-0.320140222023323	0.043	0.153	1	7.34564107814384e-06	-0.363624327973006	0.072	0.237	0.31730965765258	0.00241083668696814	1.46912281978448e-05	Glut_6_1
eno1a70	0.000140805045826815	-0.329075885154473	0.25	0.441	1	7.73487625418728e-06	-0.462998863619146	0.325	0.529	0.334123449552128	0.000140805045826815	1.54696926800639e-05	Glut_6_1
dynlrb135	9.37968242067291e-05	-0.514621840868129	0.122	0.305	1	9.19643271265632e-06	-0.262724126475504	0.404	0.609	0.397258303888615	9.37968242067291e-05	1.8392780850938e-05	Glut_6_1
cox5aa53	0.000195848586092705	-0.28991258396563	0.274	0.462	1	9.66585568333002e-06	-0.379445288257215	0.319	0.545	0.417535967952807	0.000195848586092705	1.93316179378939e-05	Glut_6_1
rab11ba25	0.842815623299854	0.254593897388956	0.122	0.141	1	9.79967098786969e-06	-0.402781454845692	0.127	0.312	0.423316387663007	0.842815623299854	1.95992459421879e-05	Glut_6_1
slc6a1a65	0.00167621013162325	-0.344113229001935	0.037	0.124	1	1.05474415913636e-05	-0.434253623839161	0.036	0.169	0.455617834422135	0.00167621013162325	2.10947719342032e-05	Glut_6_1
npc2104	1.06854595866628e-05	-1.26030073319285	0.116	0.294	0.461579797765072	0.233199739603294	-0.28049153549228	0.102	0.145	1	0.233199739603294	2.1370804994279e-05	Glut_6_1
si:dkey-177p2.612	0.300563882566019	0.608190250466222	0.152	0.091	1	1.29716302326594e-05	0.619492343533385	0.524	0.416	0.560335511160187	0.300563882566019	2.59430922021279e-05	Glut_6_1
klf6a57	0.0217077784608642	-0.495575978656527	0.11	0.231	1	1.43313824311177e-05	-0.455791069754113	0.127	0.29	0.619072726876991	0.0217077784608642	2.8662559473713e-05	Glut_6_1
ndufa1137	1.71961469161674e-05	-0.520599567156987	0.146	0.35	0.742821958337683	0.000306151748968009	-0.341116310599547	0.187	0.374	1	0.000306151748968009	3.4391998124866e-05	Glut_6_1
hypk10	0.63672909949829	0.287899579863584	0.116	0.158	1	2.23313975752793e-05	-0.313925772251704	0.036	0.156	0.96464938105934	0.63672909949829	4.46622964592409e-05	Glut_6_1
hes684	2.57339350330541e-05	-0.659682707128975	0.085	0.222	1	0.00267078486097019	0.425931456471544	0.386	0.339	1	0.00267078486097019	5.1467207830696e-05	Glut_6_1
pgrmc127	0.0360831199745455	0.622737188859875	0.201	0.159	1	2.5764442044865e-05	-0.420727273268271	0.018	0.138	1	0.0360831199745455	5.1528220283256e-05	Glut_6_1
sept216	6.95715242389848e-05	-0.400762134337785	0.018	0.107	1	2.61434442449627e-05	-0.311114151561784	0.06	0.174	1	6.95715242389848e-05	5.22862050102485e-05	Glut_6_1
rgs3a67	2.71913913224365e-05	-0.561597337643681	0.055	0.209	1	2.94989668068602e-05	-0.678568462406574	0.03	0.155	1	2.94989668068602e-05	5.4382043273111e-05	Glut_6_1
egr180	0.321496248618347	0.526029794897264	0.323	0.315	1	3.01808429873975e-05	0.544933007262764	0.446	0.323	1	0.321496248618347	6.03607750915115e-05	Glut_6_1
txn105	4.78527522907025e-05	-1.12169073573071	0	0.111	1	3.41513193040955e-05	-1.37961150656659	0.012	0.106	1	4.78527522907025e-05	6.83014722955808e-05	Glut_6_1
ndufab1a46	6.31018543299778e-05	-0.430888200089	0.152	0.335	1	0.000619794277309523	-0.287869548323844	0.133	0.296	1	0.000619794277309523	0.000126199726815936	Glut_6_1
scrn225	0.825564181505597	0.326994661740455	0.122	0.135	1	6.42129970154813e-05	-0.287009309900641	0.03	0.131	1	0.825564181505597	0.000128421870721977	Glut_6_1
tpi1b61	0.846007334445097	0.273086268481105	0.25	0.292	1	7.3592357449424e-05	-0.388700518782003	0.343	0.558	1	0.846007334445097	0.000147179299063773	Glut_6_1
slc20a1b51	0.0964095774916283	-0.279887981277067	0.049	0.103	1	7.38845648404314e-05	0.510882921276636	0.271	0.144	1	0.0964095774916283	0.000147763670751941	Glut_6_1
psmb117	0.000787839548175956	-0.464187119315621	0.098	0.232	1	8.10315731929997e-05	-0.284354960569546	0.096	0.247	1	0.000787839548175956	0.000162056580270145	Glut_6_1
rpl22l134	0.000360564401017198	-0.408126041864823	0.098	0.232	1	9.67995870901759e-05	-0.424918263857769	0.133	0.31	1	0.000360564401017198	0.000193589804020291	Glut_6_1
rasl11b91	9.86452848899273e-05	-0.887431075670398	0.006	0.105	1	0.000147936272041658	-0.738406334931959	0.024	0.13	1	0.000147936272041658	0.000197280838887624	Glut_6_1
mrpl5720	0.00296434892388784	-0.325591266246356	0.037	0.142	1	9.88001246051451e-05	-0.336402525129627	0.042	0.162	1	0.00296434892388784	0.000197590487745668	Glut_6_1
dad113	0.000154840424618259	-0.451939580196277	0.03	0.148	1	0.000103064437394594	-0.329897673385961	0.253	0.481	1	0.000154840424618259	0.000206118252510933	Glut_6_1
pcbd158	0.000111355570028566	-0.337236688908955	0.067	0.182	1	0.00143592144979706	-0.264088139987326	0.06	0.17	1	0.00143592144979706	0.000222698739994155	Glut_6_1
ssr414	0.000452828147504816	-0.421764845997367	0.049	0.191	1	0.000143732430739933	-0.277655504625277	0.163	0.306	1	0.000452828147504816	0.00028744420246822	Glut_6_1
glyr113	0.00711397805466255	0.449469708440597	0.207	0.172	1	0.000154201094544248	-0.304970093046426	0.048	0.154	1	0.00711397805466255	0.000308378411110937	Glut_6_1
fosaa81	0.000158421618349231	-0.550315162065881	0.037	0.16	1	0.00112752877475549	-0.515380871391566	0.06	0.133	1	0.00112752877475549	0.000316818139289301	Glut_6_1
atp1a3b75	0.000304384804246295	-0.865873795764915	0.012	0.124	1	0.000191053970388181	-0.362666143106067	0.024	0.113	1	0.000304384804246295	0.000382071439156761	Glut_6_1
spega3	0.000199021900472709	0.753056210768158	0.134	0.047	1	0.0333522696584025	0.304232148456281	0.133	0.1	1	0.0333522696584025	0.000398004191228549	Glut_6_1
hmgb1b36	0.00114959266074476	-0.343632252806663	0.409	0.592	1	0.000276419445650553	-0.344972754431082	0.518	0.716	1	0.00114959266074476	0.000552762483591172	Glut_6_1
zgc:1530186	0.000282037626912826	0.798634250866512	0.372	0.23	1	0.19878706988175	0.38887518060062	0.139	0.1	1	0.19878706988175	0.000563995708602657	Glut_6_1
tacc135	0.522536881947561	0.411226601759309	0.122	0.113	1	0.000290163577929379	-0.299011770686461	0.03	0.127	1	0.522536881947561	0.000580242960956801	Glut_6_1
rhoab35	0.0440687177619664	0.452431795996227	0.409	0.399	1	0.000309489673759278	0.5064526407715	0.464	0.36	1	0.0440687177619664	0.000618883563660392	Glut_6_1
acat126	0.00531875720112637	-0.265110837557349	0.043	0.115	1	0.000378114616712997	-0.308861455625397	0.042	0.145	1	0.00531875720112637	0.000756086262762622	Glut_6_1
ppt125	0.000387255462313148	-0.503531530851033	0.085	0.215	1	0.000856805764960235	-0.316508813199942	0.054	0.171	1	0.000856805764960235	0.000774360957833205	Glut_6_1
ufc117	0.00479131768364366	-0.352155275709153	0.061	0.157	1	0.000414213848374107	-0.273205462819434	0.072	0.203	1	0.00479131768364366	0.00082825612363603	Glut_6_1
csnk1da8	0.00996160809167495	-0.279238589485421	0.043	0.13	1	0.000503342836842696	0.412306130829315	0.211	0.121	1	0.00996160809167495	0.00100643231967399	Glut_6_1
phyhipla61	0.0047661181881123	0.789851245185841	0.256	0.179	1	0.000543654524848424	0.484058977993951	0.416	0.34	1	0.0047661181881123	0.00108701348945446	Glut_6_1
ahsa1b33	0.00103002572251293	0.540663901556708	0.457	0.34	1	0.00072325434951283	0.57170077023933	0.253	0.14	1	0.00103002572251293	0.00144598560217157	Glut_6_1
mcts125	0.986492522562361	0.443858950419205	0.177	0.18	1	0.000752429543797755	-0.288665350761751	0.084	0.203	1	0.986492522562361	0.00150429293737713	Glut_6_1
cdc4240	0.0036301737473862	-0.465532899382717	0.122	0.224	1	0.000828143782624859	-0.284581348196913	0.512	0.666	1	0.0036301737473862	0.00165560174312502	Glut_6_1
eif4a227	0.479329986451748	0.276040181876697	0.28	0.315	1	0.000873805019694826	-0.356508244878751	0.145	0.309	1	0.479329986451748	0.00174684650417721	Glut_6_1
nr2f1a82	0.020437255455826	-0.259319853526249	0.061	0.155	1	0.000916581939549475	-0.304901162131176	0.078	0.198	1	0.020437255455826	0.00183232375664704	Glut_6_1
psmb513	0.014114355677044	-0.256665201622803	0.043	0.114	1	0.000946172817960589	-0.258566508603366	0.03	0.117	1	0.014114355677044	0.00189145039291973	Glut_6_1
safb8	0.330531453929886	0.556552395939043	0.195	0.161	1	0.00111258872352525	-0.255770377725415	0.042	0.13	1	0.330531453929886	0.00222393959338278	Glut_6_1
ostc19	0.0020802531342159	-0.323915230923534	0.055	0.166	1	0.00139539361310683	-0.250468593958677	0.09	0.198	1	0.0020802531342159	0.00278884010287817	Glut_6_1
tspan7b53	0.00150054692803844	0.376325299409572	0.457	0.374	1	0.285676153968781	0.297075293336619	0.548	0.565	1	0.285676153968781	0.00299884221499364	Glut_6_1
zfand5b33	0.0168752865085476	0.584703040366236	0.348	0.256	1	0.00186069821688213	0.425878512029554	0.398	0.309	1	0.0168752865085476	0.00371793423590994	Glut_6_1
fgf13a41	0.77297530456877	0.270160666235041	0.14	0.144	1	0.00256571914563859	0.450100117433912	0.223	0.144	1	0.77297530456877	0.00512485537654288	Glut_6_1
slc1a2b122	0.0189420809919376	-1.44549444999991	0.073	0.14	1	0.00259208527849715	-0.830319266169893	0.024	0.11	1	0.0189420809919376	0.0051774516509033	Glut_6_1
rsrc219	0.182624910667575	0.433871680736389	0.183	0.16	1	0.00264917960147307	-0.274849410997324	0.066	0.17	1	0.182624910667575	0.00529134105038529	Glut_6_1
alas178	0.0607907783730628	-0.507813737197717	0.055	0.133	1	0.00294923718347233	-0.449181927635617	0.078	0.176	1	0.0607907783730628	0.00588977636698028	Glut_6_1
slc3a2b30	0.00310811715613533	0.647064356465353	0.232	0.126	1	0.723641030061852	0.365302212067172	0.355	0.386	1	0.723641030061852	0.00620657392001441	Glut_6_1
plk2b68	0.609229830265064	0.374817635634628	0.159	0.152	1	0.00322311106337298	0.602817960475134	0.416	0.309	1	0.609229830265064	0.00643583368181912	Glut_6_1
brd2a18	0.0042338789127825	0.618255534556037	0.268	0.191	1	0.216471806749185	0.424149562868972	0.247	0.214	1	0.216471806749185	0.0084498320949169	Glut_6_1
ube2d1b10	0.00560095971232108	-0.391157682790626	0.061	0.175	1	0.00446817726475832	-0.293044011484222	0.163	0.324	1	0.00560095971232108	0.00891638992144734	Glut_6_1
atp1a3a79	0.005372294946328	-0.326663961461936	0.335	0.452	1	0.0115337751071994	-0.324654193792971	0.361	0.5	1	0.0115337751071994	0.0107157283396657	Glut_6_1
st8sia540	0.417439084114301	0.256426335381308	0.104	0.117	1	0.00564157961194966	0.420479976855483	0.325	0.228	1	0.417439084114301	0.0112513318033814	Glut_6_1
pcloa7	0.807677046570368	0.299912550172155	0.104	0.116	1	0.00616007618374477	0.489751002076224	0.163	0.092	1	0.807677046570368	0.0122822058289	Glut_6_1
chtopa10	0.288662581215449	0.259176137801978	0.098	0.107	1	0.00869288501898941	0.547047979586136	0.325	0.223	1	0.288662581215449	0.0173102037880255	Glut_6_1
ldb1a5	0.121988969659901	0.51684221732674	0.122	0.084	1	0.0112332182742764	-0.269217451763883	0.042	0.135	1	0.121988969659901	0.0223402513557552	Glut_6_1
slc16a9b20	0.0123553633577333	-0.270382086616805	0.098	0.181	1	0.0633701163066464	0.438589827822596	0.163	0.101	1	0.0633701163066464	0.024558071711765	Glut_6_1
chchd224	0.139125014148579	0.470239473155784	0.238	0.207	1	0.01375587686425	0.51911735676059	0.307	0.237	1	0.139125014148579	0.0273225295801957	Glut_6_1
rab156	0.0188824541044716	0.603745460273864	0.104	0.068	1	0.300905755446554	0.276991534644117	0.151	0.122	1	0.300905755446554	0.0374083611359358	Glut_6_1
epd129	0.0600903365029479	-1.99594717444552	0.201	0.322	1	0.774526660417074	-1.80824190953914	0.271	0.287	1	0.774526660417074	0.116569824464858	Glut_6_1
hax1	0.0862874243695164	0.560271227255214	0.134	0.088	1	0.37026535908263	0.344625863711904	0.102	0.075	1	0.37026535908263	0.165129329134708	Glut_6_1
map1lc3b22	0.112493288866589	0.486848259518258	0.268	0.217	1	0.286473157770001	0.314049078835219	0.398	0.417	1	0.286473157770001	0.212331837693157	Glut_6_1
plk372	0.166082711563283	0.407688815398481	0.171	0.147	1	0.12957308500972	0.280986143571409	0.373	0.324	1	0.166082711563283	0.242356985660504	Glut_6_1
nptnb63	0.41816314166163	0.42500489775748	0.183	0.153	1	0.345419164979345	0.282718762116833	0.199	0.163	1	0.41816314166163	0.571523930423661	Glut_6_1
glipr1b15	0.370194629102289	0.403480941148679	0.104	0.094	1	0.566598462797965	0.355988457482236	0.181	0.162	1	0.566598462797965	0.603345194788396	Glut_6_1
nrgna26	4.96533589218661e-08	0.74177972670298	0.29	0.064	0.00214487614534785	3.16076409951995e-86	2.13889498854957	1	0.306	1.36535526806963e-81	4.96533589218661e-08	6.32152819903997e-86	Glut_6_2
fndc5b8	0.000405871892107079	0.721007109357762	0.21	0.083	1	3.02535353117047e-76	1.57402898359191	0.8	0.093	1.30686196485971e-71	0.000405871892107079	6.05070706234096e-76	Glut_6_2
zbtb189	9.87771592546217e-45	1.73374018260491	0.758	0.07	4.26687694832189e-40	1.00617889273375e-66	1.27148517954495	0.76	0.074	4.34639096294197e-62	9.87771592546217e-45	2.01235778546748e-66	Glut_6_2
bhlhe232	2.27695365624267e-08	0.524899937691765	0.113	0.005	0.000983575670887144	2.1867954930717e-63	1.45505281639822	0.543	0.018	9.44630049142181e-59	2.27695365624267e-08	4.37359098614343e-63	Glut_6_2
egr313	5.60225489666186e-10	0.814300919462534	0.468	0.109	2.42000604771102e-05	1.30453189431275e-60	1.30904224422154	0.68	0.062	5.63518642386278e-56	5.60225489666186e-10	2.60906378862548e-60	Glut_6_2
rtn4rl2a108	6.68821879086654e-12	0.774632778862887	0.661	0.215	2.88910987109062e-07	2.15539409743489e-60	1.9336333681181	0.914	0.215	9.3106558826895e-56	6.68821879086654e-12	4.31078819486976e-60	Glut_6_2
psd3l59	5.85060418353242e-29	1.32445569186751	0.935	0.302	2.5272854891605e-24	8.89609717021826e-60	1.38670962255922	0.806	0.154	3.84284709461918e-55	5.85060418353242e-29	1.77921943404366e-59	Glut_6_2
nrn1a100	2.12177595700594e-24	1.15701668058531	0.565	0.1	9.16543560147855e-20	4.60021793211795e-59	1.26757859318114	0.817	0.127	1.98715614013699e-54	2.12177595700594e-24	9.20043586423598e-59	Glut_6_2
gabrb39	2.37509821105039e-32	1.18434784189219	0.484	0.039	1.02597117422744e-27	7.12509742753919e-57	1.13868490515331	0.68	0.073	3.0778283357741e-52	2.37509821105039e-32	1.42501948550782e-56	Glut_6_2
chga16	0.000139328013548259	0.261456873912441	0.242	0.083	1	5.14175932854614e-56	1.56007377013439	0.943	0.309	2.22108577715208e-51	0.000139328013548259	1.02835186570923e-55	Glut_6_2
basp175	6.32349494940603e-07	0.604279098263886	0.532	0.231	0.0273156011329492	8.31447378857151e-52	0.877672170272467	1	0.64	3.59160324244924e-47	6.32349494940603e-07	1.6628947577143e-51	Glut_6_2
gabra59	2.05866285794781e-05	0.560602381990154	0.21	0.039	0.889280594747716	1.95334462092241e-47	0.974760881034805	0.549	0.053	8.43786275899852e-43	2.05866285794781e-05	3.9066892418448e-47	Glut_6_2
stau124	0.000493867230892731	0.373320390655998	0.274	0.13	1	3.49568340826393e-46	1.08636031835815	0.891	0.317	1.51003036186777e-41	0.000493867230892731	6.99136681652785e-46	Glut_6_2
prdm8b7	1.50019375659153e-29	1.39279863219851	0.532	0.047	6.48038697034841e-25	3.81202394443504e-46	0.972843128110538	0.503	0.024	1.64667998327761e-41	1.50019375659153e-29	7.62404788887009e-46	Glut_6_2
nr2f1a83	9.55887517557792e-12	0.748127315251782	0.548	0.154	4.12914730959439e-07	5.15462664534301e-46	0.980551653871923	0.794	0.196	2.22664407198882e-41	9.55887517557792e-12	1.0309253290686e-45	Glut_6_2
wu:fj39g127	0.120567737414114	-1.08699988232289	0.226	0.139	1	7.07371044501051e-46	0.972947889492094	0.52	0.032	3.05563070093119e-41	0.120567737414114	1.41474208900211e-45	Glut_6_2
slc17a6a10	7.08313019224234e-44	1.63953726749504	0.887	0.141	3.05969974914292e-39	3.20420958370991e-32	0.676098891793093	0.417	0.049	1.38412241387517e-27	3.20420958370991e-32	1.41662603844847e-43	Glut_6_2
gapdhs68	5.46658546757003e-08	0.525867078214279	1	0.729	0.00236140092442623	2.22332659677111e-42	0.741657951182553	1	0.864	9.60410390007215e-38	5.46658546757003e-08	4.4466531935422e-42	Glut_6_2
ncalda78	5.72166473852875e-12	0.923660156575628	0.661	0.22	2.47158751710226e-07	4.50749456855389e-42	1.17165198316513	0.92	0.4	1.94710242877822e-37	5.72166473852875e-12	9.01498913710773e-42	Glut_6_2
dusp286	0.905183980068092	-0.832181907660769	0.226	0.181	1	1.22847551218173e-40	1.41668567870926	0.691	0.166	5.30664566997143e-36	0.905183980068092	2.45695102436345e-40	Glut_6_2
prkcda4	7.79330370138573e-05	0.432862212174371	0.129	0.017	1	2.71281114363664e-40	0.842244964451422	0.463	0.038	1.17185302971672e-35	7.79330370138573e-05	5.42562228727331e-40	Glut_6_2
phactr3b66	9.98707162720803e-09	0.73307844273209	0.5	0.164	0.000431411533080505	9.67610497901728e-40	1.13547256274095	0.697	0.173	4.17978706778609e-35	9.98707162720803e-09	1.93522099580345e-39	Glut_6_2
rtn4rl2b10	1.53703745813692e-13	1.37076920642102	0.435	0.087	6.63954070791405e-09	4.42797609010848e-39	1.65654865175878	0.457	0.051	1.91275283164416e-34	1.53703745813692e-13	8.85595218021697e-39	Glut_6_2
pik3ip111	1.70522854375318e-05	0.360955641189674	0.226	0.076	0.736607574045061	6.72947699055904e-39	1.21276589150545	0.914	0.42	2.90693217561179e-34	1.70522854375318e-05	1.34589539811181e-38	Glut_6_2
snap25b15	6.6438008954804e-07	1.14087369074104	0.226	0.051	0.0286992267282067	1.95183885674008e-38	0.98926939700115	0.931	0.416	8.43135830946011e-34	6.6438008954804e-07	3.90367771348016e-38	Glut_6_2
lmo4b18	4.64523037442791e-10	0.387712545154876	0.258	0.064	2.00660016484162e-05	2.65804737957609e-38	0.968106371375626	0.691	0.132	1.14819672655548e-33	4.64523037442791e-10	5.3160947591522e-38	Glut_6_2
r3hdm192	3.76121978693409e-16	1.02680999243011	0.661	0.182	1.62473411136192e-11	3.68766992854671e-38	0.783283927755756	0.869	0.28	1.59296277903432e-33	3.76121978693409e-16	7.37533985709344e-38	Glut_6_2
pknox24	1.44922097200905e-06	0.526814122972393	0.194	0.037	0.0626019983278751	8.69946731245244e-36	0.806489487579264	0.486	0.053	3.75790889496008e-31	1.44922097200905e-06	1.7398934624905e-35	Glut_6_2
nrxn1a57	3.32463251719386e-22	1.10877639980294	0.774	0.245	1.43614150845223e-17	6.47381353445076e-35	0.888159730409002	0.914	0.393	2.79649323247669e-30	3.32463251719386e-22	1.29476270689015e-34	Glut_6_2
add3b22	1.7160449231739e-25	1.17404481407447	0.823	0.184	7.41279925463431e-21	2.49175190449138e-34	0.804005214446981	0.537	0.089	1.07636207018314e-29	1.7160449231739e-25	4.9835038089828e-34	Glut_6_2
itpk1b1	5.74955886973376e-09	0.586228322774398	0.21	0.04	0.000248363694495889	1.26259662416544e-33	0.740012775861016	0.457	0.064	5.45403863740744e-29	5.74955886973376e-09	2.52519324833087e-33	Glut_6_2
uchl179	2.86528644734632e-05	0.297314308690355	0.968	0.555	1	6.34202079318035e-33	0.763060591364907	0.994	0.6	2.73956272203011e-28	2.86528644734632e-05	1.26840415863607e-32	Glut_6_2
sept642	3.4440238854202e-08	0.47074685086982	0.532	0.178	0.00148771499778496	1.08907160955234e-32	0.960026756150429	0.903	0.385	4.70446263178322e-28	3.4440238854202e-08	2.17814321910468e-32	Glut_6_2
vamp267	3.90170668263789e-15	0.901308809625036	0.935	0.397	1.68542023569909e-10	1.0347805364049e-31	0.822169923311104	0.971	0.483	4.46994148310826e-27	3.90170668263789e-15	2.06956107280981e-31	Glut_6_2
rergla11	7.00171596496602e-31	1.46765985438785	0.581	0.061	3.02453124538637e-26	7.58460289420806e-31	1.35931815506281	0.634	0.153	3.27632091221106e-26	7.58460289420806e-31	1.40034319299321e-30	Glut_6_2
gap4394	2.97492456184086e-10	0.625229865828015	0.903	0.432	1.2850781629784e-05	9.36570618050411e-31	0.731403815250499	0.989	0.515	4.04570409879236e-26	2.97492456184086e-10	1.87314123610081e-30	Glut_6_2
necap160	0.000131768305039796	0.434683124780315	0.484	0.22	1	4.0394475503385e-30	0.813638856855593	0.92	0.395	1.74492015831972e-25	0.000131768305039796	8.07889510067701e-30	Glut_6_2
adcyap1b116	1.18829853629461e-17	0.808474039729707	0.645	0.163	5.13309318723181e-13	1.19534828781136e-29	0.387905998355964	0.829	0.264	5.16354599885874e-25	1.18829853629461e-17	2.39069657562274e-29	Glut_6_2
gadd45bb10	8.66539235978499e-08	0.859909440855334	0.242	0.06	0.00374318953765632	3.06560061341801e-29	0.899973417597675	0.629	0.174	1.32424749697818e-24	8.66539235978499e-08	6.13120122683605e-29	Glut_6_2
elavl487	0.0127813216036915	0.513215805312762	0.339	0.194	1	3.41190476319222e-29	0.744786197334177	0.943	0.495	1.47384050055614e-24	0.0127813216036915	6.82380952638442e-29	Glut_6_2
nsfa76	6.73374146053956e-16	0.940508158113994	0.919	0.361	2.90877429870927e-11	2.45058528981364e-28	0.797407046465636	0.909	0.429	1.0585793276408e-23	6.73374146053956e-16	4.90117057962728e-28	Glut_6_2
ywhaba36	0.00116132919375862	0.329626790577893	0.435	0.218	1	1.4777855692125e-27	0.654177540753998	0.977	0.625	6.38359032332723e-23	0.00116132919375862	2.955571138425e-27	Glut_6_2
oaz1a50	3.79676553946132e-07	0.481735068098739	0.952	0.67	0.0164008881008111	1.48703696142213e-27	0.59934810403412	0.989	0.771	6.42355356225516e-23	3.79676553946132e-07	2.97407392284426e-27	Glut_6_2
tubb4b39	5.99226881387942e-05	0.260953981322346	0.613	0.343	1	1.60132078764024e-27	0.682033218601036	1	0.739	6.91722540636954e-23	5.99226881387942e-05	3.20264157528049e-27	Glut_6_2
rhoab36	0.796816365368772	-0.286634273945597	0.435	0.399	1	2.33255938946658e-27	0.713462981590828	0.874	0.359	1.00759567946788e-22	0.796816365368772	4.66511877893316e-27	Glut_6_2
map7d2b61	2.80232162979086e-13	0.775143869002199	0.613	0.209	1.21051887442076e-08	8.48925787241441e-27	0.713311979076452	0.663	0.221	3.66710472314685e-22	2.80232162979086e-13	1.69785157448289e-26	Glut_6_2
kcnf1b22	6.92484276989127e-07	0.427457416343952	0.274	0.07	0.0299132433130993	5.3827965953862e-26	0.649999710415134	0.554	0.122	2.32520664530898e-21	6.92484276989127e-07	1.07655931907724e-25	Glut_6_2
atp6v1g177	5.05583810754056e-06	0.452215326247973	0.935	0.588	0.21839703873143	6.39539926100829e-26	0.605862292525997	0.989	0.653	2.76262061877775e-21	5.05583810754056e-06	1.27907985220166e-25	Glut_6_2
camk2n1a66	0.0340322687357028	-0.724025749643574	0.065	0.155	1	1.11763097157593e-25	-1.51035322714664	0.274	0.657	4.82783050791654e-21	0.0340322687357028	2.23526194315186e-25	Glut_6_2
prickle2b3	9.70443907539126e-05	0.556581100484484	0.129	0.021	1	1.35781211900863e-25	0.619150915092036	0.411	0.059	5.86534101048159e-21	9.70443907539126e-05	2.71562423801726e-25	Glut_6_2
ptprk4	1.02454780922992e-24	1.18221115087417	0.387	0.036	4.42573917153047e-20	1.03072931446389e-14	0.461257074662349	0.263	0.046	4.45244141968966e-10	1.03072931446389e-14	2.04909561845983e-24	Glut_6_2
atpv0e273	1.81818246332154e-07	0.469351020030359	0.597	0.269	0.00785400278681005	1.29243340926476e-24	0.557744204290557	1	0.7	5.58292459800098e-20	1.81818246332154e-07	2.58486681852951e-24	Glut_6_2
rnasekb72	1.50928068361152e-10	0.580220926591057	0.968	0.577	6.5196397689967e-06	1.41047697704671e-24	0.522699850980878	1	0.783	6.09283739774866e-20	1.50928068361152e-10	2.82095395409342e-24	Glut_6_2
rab4178	1.5525941833887e-08	0.607596724619328	0.726	0.325	0.000670674109398417	1.44311345147148e-24	0.671134711252258	0.903	0.394	6.23381717632134e-20	1.5525941833887e-08	2.88622690294296e-24	Glut_6_2
rgs1619	1.6981326338059e-24	1.32639979445766	0.548	0.092	7.33542353825135e-20	0.029631260942065	-0.673899901496584	0.251	0.279	1	0.029631260942065	3.3962652676118e-24	Glut_6_2
fam107b78	0.000898282246951165	0.333478981695039	0.484	0.258	1	3.00351375872834e-24	0.660778426460354	0.743	0.246	1.29742783835788e-19	0.000898282246951165	6.00702751745671e-24	Glut_6_2
fkbp1aa50	3.59505023906032e-17	0.980984848286444	0.984	0.549	1.55295385176689e-12	6.95212199058504e-24	0.475312446188214	0.983	0.746	3.00310813627302e-19	3.59505023906032e-17	1.39042439811701e-23	Glut_6_2
boka4	9.76559361717685e-17	0.719966566441964	0.258	0.028	4.21844347481188e-12	9.38940096401875e-24	0.599028780234425	0.411	0.08	4.05593953442718e-19	9.76559361717685e-17	1.87788019280376e-23	Glut_6_2
tspan7b54	4.19446595768464e-23	1.1435747271335	0.919	0.373	1.81188345974103e-18	1.61245159702663e-23	0.667505062582774	0.971	0.564	6.96530716367595e-19	4.19446595768464e-23	3.22490319405328e-23	Glut_6_2
cry1ab	4.09734526961602e-06	0.547432948848245	0.129	0.021	0.176993023611603	4.06657875951881e-23	0.732339366070928	0.4	0.081	1.75664002674934e-18	4.09734526961602e-06	8.13315751903766e-23	Glut_6_2
rab157	1.78065439457147e-08	0.547081620127337	0.274	0.068	0.000769189278823037	4.38507716523503e-23	0.646206499126663	0.52	0.121	1.89422178306657e-18	1.78065439457147e-08	8.77015433047004e-23	Glut_6_2
nr2f214	0.0122038794778495	0.551464256452189	0.145	0.042	1	4.70844167651762e-23	0.600731408491272	0.663	0.194	2.03390555100532e-18	0.0122038794778495	9.41688335303525e-23	Glut_6_2
syt1262	5.10170733370189e-23	1.40231010691548	0.597	0.102	2.2037845169392e-18	4.87570635891177e-20	0.608241145168063	0.623	0.229	2.10615887585912e-15	4.87570635891177e-20	1.02034146674038e-22	Glut_6_2
hrh33	7.6690265170316e-08	0.597057296139576	0.29	0.052	0.00331278938456214	5.76617306524313e-23	0.610167377851261	0.246	0.019	2.49081377899308e-18	7.6690265170316e-08	1.15323461304863e-22	Glut_6_2
map1lc3a31	3.02136984277675e-05	0.615251200889281	0.323	0.114	1	9.52392414746174e-23	0.630414455431228	0.914	0.416	4.11404951397905e-18	3.02136984277675e-05	1.90478482949235e-22	Glut_6_2
trim916	2.44825029244729e-10	0.91018400619372	0.323	0.058	1.05757067882845e-05	1.20851902945898e-21	0.725889026485216	0.76	0.261	5.22043965155398e-17	2.44825029244729e-10	2.41703805891797e-21	Glut_6_2
cygb24	6.450932066296e-16	0.662618434202574	0.129	0.012	2.78660912467788e-11	2.32849815655795e-21	0.500929362540095	0.486	0.127	1.00584134868834e-16	6.450932066296e-16	4.65699631311591e-21	Glut_6_2
si:dkey-276j7.158	0.000238521576756502	0.340146976878611	0.806	0.472	1	5.31604563376029e-21	0.583388415550901	0.954	0.533	2.29637223241543e-16	0.000238521576756502	1.06320912675206e-20	Glut_6_2
naa403	2.62304028607741e-06	0.453280758786882	0.29	0.097	0.113307471237686	7.95116000430522e-21	0.511248945705218	0.526	0.155	3.43466258705973e-16	2.62304028607741e-06	1.59023200086105e-20	Glut_6_2
dtnbp1a2	2.35537841154938e-05	0.366524109722581	0.161	0.047	1	8.75441122056737e-21	0.605346437228379	0.491	0.123	3.78164301494849e-16	2.35537841154938e-05	1.75088224411347e-20	Glut_6_2
hint142	0.000558790127559779	0.271039851718441	0.694	0.391	1	9.60674136249904e-21	0.541800905954837	0.874	0.403	4.14982406635871e-16	0.000558790127559779	1.92134827249981e-20	Glut_6_2
clip349	1.38943222124748e-09	0.651674008722742	0.774	0.374	6.00193036612273e-05	9.89737328872618e-21	0.541803244571999	0.737	0.263	4.27536833953105e-16	1.38943222124748e-09	1.97947465774524e-20	Glut_6_2
gdi141	2.35627381133097e-15	0.845576929108961	0.629	0.188	1.01783959828064e-10	1.47636865058843e-20	0.51746384634129	0.897	0.464	6.37746965994685e-16	2.35627381133097e-15	2.95273730117687e-20	Glut_6_2
ppm1nb18	6.12441745594581e-20	1.13936714844929	0.484	0.082	2.64556460844491e-15	1.71366318453522e-20	0.535567616799707	0.474	0.115	7.4025108582368e-16	6.12441745594581e-20	3.42732636907046e-20	Glut_6_2
si:ch211-151p13.817	3.29804387478425e-13	0.970199374235076	0.403	0.09	1.42465601259055e-08	4.07661213999372e-20	0.612634210747316	0.509	0.13	1.76097414611309e-15	3.29804387478425e-13	8.15322427998747e-20	Glut_6_2
ndrg3b56	8.16903108959829e-13	0.891824972299395	0.742	0.268	3.52877635977377e-08	5.04352273895409e-20	0.66835260210529	0.794	0.335	2.178650517546e-15	8.16903108959829e-13	1.00870454779082e-19	Glut_6_2
plppr3b10	0.000122481104678752	0.303987623272463	0.129	0.048	1	5.83597725949269e-20	0.544232061643317	0.52	0.147	2.52096709678306e-15	0.000122481104678752	1.16719545189854e-19	Glut_6_2
cbln2b9	9.22117567230161e-20	0.875892411584359	0.339	0.044	3.98327125516413e-15	0.12221114648293	-0.471643415704827	0.051	0.104	1	0.12221114648293	1.84423513446032e-19	Glut_6_2
oaz1b48	2.04263045372904e-07	0.485102768754563	0.984	0.776	0.00882355077097333	1.07398230757965e-19	0.393874088315269	1	0.805	4.63928137405182e-15	2.04263045372904e-07	2.14796461515931e-19	Glut_6_2
atp6v1f64	4.60955923518147e-09	0.697553853929365	0.855	0.443	0.000199119130282134	1.1408773756178e-19	0.467960311464934	0.691	0.285	4.92824799945619e-15	4.60955923518147e-09	2.28175475123559e-19	Glut_6_2
atp6v1c1b57	5.23359391065717e-05	0.466883000194614	0.516	0.23	1	3.32434166046191e-19	0.552816989026656	0.606	0.218	1.43601586706973e-14	5.23359391065717e-05	6.64868332092383e-19	Glut_6_2
atp6v1e1b67	4.73782500341893e-13	0.754930469402267	0.935	0.444	2.04659826672687e-08	4.36849649066241e-19	0.605862034363482	0.903	0.503	1.88705942907144e-14	4.73782500341893e-13	8.7369929813248e-19	Glut_6_2
eno1a71	2.17849931311646e-06	0.527598874374491	0.79	0.44	0.0941046348286917	5.00884981905499e-19	0.624701420989237	0.931	0.527	2.16367285633718e-14	2.17849931311646e-06	1.001769963811e-18	Glut_6_2
atp6v1aa56	1.06798062136067e-05	0.451809493746272	0.71	0.355	0.461335589009167	5.45100134865124e-19	0.736945161889798	0.686	0.249	2.35466905257688e-14	1.06798062136067e-05	1.09020026973025e-18	Glut_6_2
atp1a3a80	5.49562570536436e-19	1.12982026750396	0.984	0.451	2.37394543594624e-14	1.98505826805032e-17	0.491435385948431	0.926	0.499	8.57485620049697e-13	1.98505826805032e-17	1.09912514107287e-18	Glut_6_2
timp2a50	4.65121859535997e-14	0.813774709125359	0.774	0.26	2.00918689663765e-09	7.21789217936244e-19	0.603964584185685	0.68	0.243	3.11791288471919e-14	4.65121859535997e-14	1.44357843587249e-18	Glut_6_2
gng373	0.000140873373641777	0.404061918507202	0.903	0.543	1	7.30663577984549e-19	0.525282662120012	0.994	0.703	3.15624745781986e-14	0.000140873373641777	1.4613271559691e-18	Glut_6_2
gpia55	1.41158740230702e-05	0.400429915625467	0.629	0.306	0.609763410174562	1.81979202898364e-18	0.639544539253671	0.726	0.303	7.86095562760062e-14	1.41158740230702e-05	3.6395840579673e-18	Glut_6_2
camk1db9	0.00889035363252248	0.306725994032954	0.161	0.047	1	2.23353977726643e-18	0.403777498199616	0.274	0.05	9.64822177585779e-14	0.00889035363252248	4.46707955453288e-18	Glut_6_2
atp6v0b47	2.22469097066879e-08	0.506691905694214	0.645	0.278	0.000960999758599798	7.04586483359913e-18	0.489154698604194	0.794	0.361	3.04360223216982e-13	2.22469097066879e-08	1.40917296671983e-17	Glut_6_2
sypb72	4.18893733725864e-16	0.922855569373611	0.919	0.351	1.80949526157562e-11	1.08329700970909e-17	0.338894568652764	0.714	0.299	4.67951809284037e-13	4.18893733725864e-16	2.16659401941819e-17	Glut_6_2
sulf2b58	1.29293354392319e-17	1.33429396442788	0.581	0.136	5.585085029685e-13	2.44476672089223e-08	0.748618574671231	0.429	0.22	0.00105606588042382	2.44476672089223e-08	2.58586708784639e-17	Glut_6_2
rtn1a75	0.000147847965991907	0.381869340287133	0.968	0.635	1	5.9990161071062e-17	0.422365822288991	0.989	0.76	2.59139498778667e-12	0.000147847965991907	1.19980322142124e-16	Glut_6_2
grasp6	0.00872307624837152	-0.993933258102454	0.016	0.103	1	7.2915315748245e-17	0.522520225560479	0.246	0.033	3.14972289437694e-12	0.00872307624837152	1.45830631496491e-16	Glut_6_2
efna1b6	1.44519302238117e-16	0.775210584507599	0.226	0.022	6.24280029877996e-12	6.04176060225818e-14	0.445762651644796	0.2	0.021	2.60985932735747e-09	6.04176060225818e-14	2.89038604476235e-16	Glut_6_2
rasd174	0.000631103759033429	0.369966184228909	0.419	0.181	1	1.75878218638333e-16	0.373870820180494	0.789	0.362	7.59741141052008e-12	0.000631103759033429	3.51756437276666e-16	Glut_6_2
vsnl1a86	2.57377894884467e-16	0.935783780925658	0.839	0.296	1.11179529253243e-11	2.82639828272778e-09	0.359831545509433	0.474	0.173	0.000122091926618992	2.82639828272778e-09	5.14755789768934e-16	Glut_6_2
ccdc1243	0.000248471765365838	0.257728792261385	0.194	0.077	1	2.84815989421394e-16	0.37456101793554	0.571	0.231	1.2303196295036e-11	0.000248471765365838	5.69631978842789e-16	Glut_6_2
rtn1b68	3.38920445407653e-07	0.533932253299932	0.935	0.531	0.0146403464802744	2.98400353746606e-16	0.5568474511833	0.966	0.643	1.28900000807921e-11	3.38920445407653e-07	5.96800707493212e-16	Glut_6_2
ckmt164	6.40218787524805e-15	0.911431707773067	0.774	0.263	2.7655530964709e-10	3.83395650226145e-16	0.464772469551787	0.594	0.213	1.65615419028188e-11	6.40218787524805e-15	7.66791300452293e-16	Glut_6_2
atp6v0ca49	1.63714379471817e-10	0.616299028775469	1	0.671	7.07197005004408e-06	5.12274472891922e-16	0.484661281677381	0.874	0.459	2.21287204055124e-11	1.63714379471817e-10	1.02454894578384e-15	Glut_6_2
cdc4241	0.113845914669954	-0.751210124092738	0.129	0.223	1	6.23174997658419e-16	0.472689392186692	0.954	0.665	2.69192903738507e-11	0.113845914669954	1.24634999531683e-15	Glut_6_2
pgk145	6.62533255356664e-05	0.392146601536831	0.629	0.298	1	9.19494533501443e-16	0.454317029636739	0.731	0.319	3.97194053636618e-11	6.62533255356664e-05	1.83898906700289e-15	Glut_6_2
cadpsb38	1.78215802474463e-15	0.897463677100054	0.516	0.148	7.69838801948939e-11	1.37183128407056e-13	0.387663686451211	0.411	0.129	5.9258995977996e-09	1.37183128407056e-13	3.56431604948926e-15	Glut_6_2
stmn2a84	3.77170771861344e-12	0.715604401645102	0.839	0.356	1.62926458320945e-07	1.99747765147506e-15	0.467664091323604	0.966	0.614	8.62850421107683e-11	3.77170771861344e-12	3.99495530295014e-15	Glut_6_2
faxca1	0.000852541991073432	0.2941326419338	0.226	0.085	1	3.74674836787689e-15	0.269430786395596	0.211	0.041	1.61848289247178e-10	0.000852541991073432	7.49349673575375e-15	Glut_6_2
actr19	0.00186972285663787	0.37981516747355	0.226	0.088	1	4.10966410328208e-15	0.351041358049263	0.674	0.281	1.77525160269476e-10	0.00186972285663787	8.21932820656418e-15	Glut_6_2
ppiab48	1.12672493757529e-05	0.41418298881747	0.968	0.766	0.486711371284399	4.40445650254393e-15	0.306404489534747	1	0.89	1.9025930754039e-10	1.12672493757529e-05	8.80891300508789e-15	Glut_6_2
ankhb6	3.09131513315452e-07	0.669055881196016	0.226	0.047	0.0133535539806876	5.90817244138255e-15	0.430003160200622	0.411	0.107	2.55215324950402e-10	3.09131513315452e-07	1.18163448827651e-14	Glut_6_2
aldocb73	1.33586940377929e-11	0.779653742686374	0.952	0.627	5.77055506350542e-07	6.02622062587852e-15	0.411772316235369	0.994	0.738	2.60314652376074e-10	1.33586940377929e-11	1.2052441251757e-14	Glut_6_2
mibp241	0.726827646237014	-0.366242345044725	0.371	0.321	1	6.27350463236465e-15	0.496004712766207	0.794	0.382	2.70996579604256e-10	0.726827646237014	1.25470092647293e-14	Glut_6_2
prune29	0.0147383310113713	0.272894233567532	0.177	0.085	1	6.49836472466469e-15	0.401436541429743	0.326	0.064	2.80709861011341e-10	0.0147383310113713	1.29967294493293e-14	Glut_6_2
phactr4b7	8.66714509598421e-05	0.38208039453342	0.161	0.042	1	9.68871763285291e-15	0.263183902133891	0.217	0.055	4.18523535586347e-10	8.66714509598421e-05	1.93774352657057e-14	Glut_6_2
spegb4	3.71900995260941e-10	0.87118626776183	0.403	0.084	1.60650072922869e-05	1.36996335555758e-14	0.326532783677398	0.223	0.051	5.91783070700209e-10	3.71900995260941e-10	2.73992671111514e-14	Glut_6_2
dynlrb136	0.000996236401211404	0.31656132154047	0.532	0.304	1	2.03713099144814e-14	0.422924764963381	0.949	0.608	8.79979474375852e-10	0.000996236401211404	4.07426198289623e-14	Glut_6_2
sub1b40	4.4432341923401e-07	0.321486051809691	0.484	0.228	0.0191934387406515	2.4090942914108e-14	0.407302975757291	0.846	0.476	1.04065646106072e-09	4.4432341923401e-07	4.81818858282154e-14	Glut_6_2
syt138	6.03137461613534e-06	0.592764893112537	0.258	0.084	0.260537289293198	2.49785566507228e-14	0.394830164818493	0.309	0.087	1.07899871164127e-09	6.03137461613534e-06	4.99571133014449e-14	Glut_6_2
arf2a16	0.00177089471121276	0.306592987360522	0.565	0.327	1	5.98831242283749e-14	0.307421033842533	0.629	0.294	2.58677131729311e-09	0.00177089471121276	1.19766248456746e-13	Glut_6_2
asphd213	0.0988564245685906	0.315347415040846	0.161	0.068	1	1.13570914096345e-13	0.372258017174057	0.434	0.155	4.90592277621979e-09	0.0988564245685906	2.27141828192676e-13	Glut_6_2
atp6ap258	2.24539229013634e-07	0.458165959184386	0.774	0.406	0.00969942107570196	1.25802306826566e-13	0.47304172728551	0.914	0.527	5.43428224798716e-09	2.24539229013634e-07	2.51604613653115e-13	Glut_6_2
dctn332	5.12210902273811e-07	0.584015193831849	0.742	0.35	0.0221259743455218	1.93278699361518e-13	0.350390526601375	0.663	0.304	8.3490599763195e-09	5.12210902273811e-07	3.86557398722999e-13	Glut_6_2
atp6v1b279	1.1398831604796e-12	0.908559481922532	0.597	0.183	4.92395328832374e-08	2.92337907034956e-13	0.4272273856576	0.863	0.438	1.2628120570189e-08	1.1398831604796e-12	5.84675814069827e-13	Glut_6_2
phactr2	4.14132677684497e-09	0.643268003319737	0.323	0.068	0.000178892892779372	3.46147332578576e-13	0.313128391399662	0.149	0.012	1.49525263253968e-08	4.14132677684497e-09	6.92294665157031e-13	Glut_6_2
sult4a171	1.38210108474962e-09	0.560848472650147	0.694	0.236	5.97026205579292e-05	3.58821329118169e-13	0.374492378826952	0.846	0.39	1.55000049539175e-08	1.38210108474962e-09	7.17642658236208e-13	Glut_6_2
ckbb54	0.000129363668458079	0.380244138517067	0.968	0.599	1	3.78701407487394e-13	0.290716070378526	1	0.79	1.63587646992329e-08	0.000129363668458079	7.57402814974642e-13	Glut_6_2
cfl134	3.69796496123704e-08	0.448040106628598	0.968	0.744	0.00159740992430556	4.7515275648292e-13	0.35134521480243	0.971	0.78	2.05251736217927e-08	3.69796496123704e-08	9.50305512965612e-13	Glut_6_2
cox6a149	4.74117545135831e-05	0.493373434156468	0.645	0.379	1	5.7411454171224e-13	0.371730598468869	0.983	0.69	2.48000258583436e-08	4.74117545135831e-05	1.14822908342415e-12	Glut_6_2
pfn2l26	1.74542246396242e-06	0.567161705846018	0.661	0.361	0.0753970141757846	7.27008164131542e-13	0.345408409845376	0.834	0.467	3.14045716659902e-08	1.74542246396242e-06	1.45401632826255e-12	Glut_6_2
uqcrh50	8.15359909777393e-11	0.651661592655042	0.823	0.405	3.5221102022654e-06	9.81381232214247e-13	0.452118001070451	0.811	0.464	4.23927250879588e-08	8.15359909777393e-11	1.96276246442753e-12	Glut_6_2
rasgef1ba53	0.112638510966106	-0.504967741316231	0.065	0.111	1	1.07481103822217e-12	0.414095380795499	0.44	0.159	4.64286124180832e-08	0.112638510966106	2.14962207644319e-12	Glut_6_2
junbb45	0.425631574528265	-0.417866480325228	0.081	0.127	1	1.1229637207431e-12	0.467889185426798	0.977	0.708	4.85086638449397e-08	0.425631574528265	2.24592744148494e-12	Glut_6_2
reep538	1.50709275175485e-07	0.521812112411288	0.71	0.37	0.00651018855975542	1.16692645349154e-12	0.391267949229286	0.903	0.42	5.04077220114742e-08	1.50709275175485e-07	2.33385290698172e-12	Glut_6_2
slc32a1113	0.0010122539693525	-0.816158085444962	0.016	0.16	1	1.17276938034585e-12	-1.17725563819802	0.023	0.257	5.06601189227995e-08	0.0010122539693525	2.34553876069032e-12	Glut_6_2
rpl3467	0.00101527360001102	-0.642659652346894	0.919	0.849	1	1.18052912678582e-12	-0.665173201263514	0.931	0.824	5.09953166897671e-08	0.00101527360001102	2.36105825357025e-12	Glut_6_2
apoob12	0.0161010167168787	0.304986158683932	0.194	0.077	1	1.42334869183134e-12	0.393107498147553	0.663	0.293	6.14843934410386e-08	0.0161010167168787	2.84669738366066e-12	Glut_6_2
dnajc5aa48	1.50967101971014e-12	0.827011861401458	0.742	0.29	6.52132590384189e-08	6.08044340415213e-09	0.299202127853842	0.491	0.218	0.000262656913729159	6.08044340415213e-09	3.01934203941799e-12	Glut_6_2
dnajc645	1.60172838002311e-12	0.901319652111954	0.565	0.153	6.91898608318581e-08	5.14223606068166e-07	0.259158797423118	0.411	0.164	0.0222129171113266	5.14223606068166e-07	3.20345676004364e-12	Glut_6_2
gtf2h514	4.31825276268463e-05	0.323572032608097	0.484	0.233	1	1.63092094027777e-12	0.397013267573369	0.623	0.271	7.04508918571788e-08	4.31825276268463e-05	3.26184188055287e-12	Glut_6_2
ralgps11	0.0140733043365826	0.295624238058331	0.177	0.085	1	2.00227359000216e-12	0.339157805226162	0.24	0.048	8.64922122673231e-08	0.0140733043365826	4.0045471800003e-12	Glut_6_2
slc6a1b100	0.359832851092781	-0.656741545621506	0.113	0.151	1	2.68601508014414e-12	-1.21354902833407	0.057	0.271	1.16027793416986e-07	0.359832851092781	5.37203016028106e-12	Glut_6_2
trappc420	0.0404103758071916	0.265534516981779	0.177	0.102	1	3.38051886069642e-12	0.317423928912373	0.417	0.156	1.46028273225503e-07	0.0404103758071916	6.76103772138139e-12	Glut_6_2
kctd176	0.000747107017744444	0.312984101995123	0.21	0.061	1	4.03456088474948e-12	0.25766959381803	0.28	0.079	1.74280926538523e-07	0.000747107017744444	8.06912176948266e-12	Glut_6_2
fundc156	3.72051578647199e-07	0.569123399761288	0.484	0.17	0.0160715120428231	4.88827234113847e-12	0.366188269330052	0.903	0.544	2.11158700320158e-07	3.72051578647199e-07	9.77654468225303e-12	Glut_6_2
kcnab1b2	0.000129424167884689	0.552242787256602	0.113	0.017	1	8.59751299574292e-12	0.416060828639719	0.24	0.035	3.71386768877107e-07	0.000129424167884689	1.71950259914119e-11	Glut_6_2
chn114	2.52405352605197e-07	0.488438110137969	0.29	0.08	0.0109031540164867	9.40865754646141e-12	0.455471947738777	0.28	0.082	4.06425780034494e-07	2.52405352605197e-07	1.88173150928343e-11	Glut_6_2
cox6c54	1.1442674808817e-07	0.555756176745638	0.968	0.717	0.00494289223716467	1.39171026805481e-11	0.416102939829371	0.92	0.6	6.01177084491634e-07	1.1442674808817e-07	2.78342053609024e-11	Glut_6_2
nfil3-613	0.147511231620331	0.318121580168055	0.113	0.054	1	1.68085169226625e-11	0.31646389736822	0.343	0.109	7.26077505508251e-07	0.147511231620331	3.36170338450423e-11	Glut_6_2
map1b65	0.00037773765011936	0.432705059954023	0.629	0.332	1	2.10880360119647e-11	0.415602183106382	0.611	0.25	9.1093989160884e-07	0.00037773765011936	4.21760720234846e-11	Glut_6_2
cct417	0.642756643144417	-0.263453258210593	0.323	0.294	1	2.49716095934294e-11	0.339016624833107	0.64	0.273	1.07869861960737e-06	0.642756643144417	4.99432191862352e-11	Glut_6_2
si:ch211-214j24.958	0.000471312447530227	0.310402317047387	0.613	0.303	1	3.08725507386012e-11	0.347360668533913	0.526	0.215	1.33360157425536e-06	0.000471312447530227	6.17451014762491e-11	Glut_6_2
anks1b39	3.12228572400567e-11	0.713171742110458	0.484	0.133	1.34873376419873e-06	6.590780720688e-11	0.284452067436217	0.491	0.217	2.8470195479156e-06	6.590780720688e-11	6.24457144791383e-11	Glut_6_2
stx1b66	0.00012824104241189	0.419005985750613	0.452	0.218	1	3.31483427062051e-11	0.296044014666064	0.909	0.49	1.43190895987994e-06	0.00012824104241189	6.62966854113112e-11	Glut_6_2
ywhabb32	0.000294211983300245	0.406457149186787	0.871	0.588	1	3.3752209775457e-11	0.277587109534006	0.846	0.488	1.45799420567041e-06	0.000294211983300245	6.75044195497745e-11	Glut_6_2
id494	0.144643321449302	-1.2148677155827	0.145	0.204	1	3.88757569345715e-11	-0.952468523404082	0.051	0.27	1.67931607230268e-06	0.144643321449302	7.77515138676316e-11	Glut_6_2
ndufs11	0.00123527242362874	0.355891468376509	0.194	0.071	1	4.05274043477745e-11	0.268913232273071	0.28	0.079	1.75066228561082e-06	0.00123527242362874	8.10548086939064e-11	Glut_6_2
lamtor227	2.39709874678618e-09	0.537888521157398	0.597	0.244	0.000103547474564923	4.87992481852664e-11	0.284381301790789	0.491	0.206	2.10798112385895e-06	2.39709874678618e-09	9.75984963681514e-11	Glut_6_2
ndufb1141	7.05602100683253e-07	0.481165161218886	0.806	0.381	0.0304798939432145	5.87607504679368e-11	0.449431484992312	0.691	0.328	2.53828813796347e-06	7.05602100683253e-07	1.17521500932421e-10	Glut_6_2
cycsb62	3.79950526658977e-05	0.448176071819444	0.855	0.536	1	6.33258632220251e-11	0.257769391859129	0.886	0.526	2.73548731360182e-06	3.79950526658977e-05	1.2665172644004e-10	Glut_6_2
rpl2690	0.000146241916636406	-0.807507726891638	0.742	0.762	1	6.42237313415691e-11	-0.689974775349794	0.943	0.837	2.77427252276176e-06	0.000146241916636406	1.28447462679013e-10	Glut_6_2
isca242	2.32019137450944e-05	0.261942925625896	0.387	0.174	1	7.54863075928996e-11	0.274176872097387	0.509	0.216	3.26078202909049e-06	2.32019137450944e-05	1.50972615180101e-10	Glut_6_2
gad1b119	0.000395745219900722	-0.80057173610387	0.016	0.177	1	7.64204523119667e-11	-1.12450563990419	0.017	0.214	3.30113427852002e-06	0.000395745219900722	1.52840904618093e-10	Glut_6_2
anp32e28	3.15364172921801e-05	0.293468209901383	0.565	0.287	1	9.22380068622477e-11	0.275950760860468	0.623	0.285	3.98440518242852e-06	3.15364172921801e-05	1.84476013715988e-10	Glut_6_2
aco236	5.03236871821277e-05	0.420631551471706	0.452	0.213	1	9.67717096972866e-11	0.307987858621488	0.571	0.238	4.18024754379369e-06	5.03236871821277e-05	1.93543419385208e-10	Glut_6_2
mark2b1	1.12726737607531e-08	0.502596687040946	0.29	0.07	0.000486945688443252	1.34458258080098e-10	0.269507300460064	0.263	0.076	5.80819337428601e-06	1.12726737607531e-08	2.68916516142118e-10	Glut_6_2
uchl318	0.000184519439922308	0.357681225147307	0.242	0.102	1	1.89430731877452e-10	0.28481007661737	0.394	0.15	8.18283932491029e-06	0.000184519439922308	3.78861463719019e-10	Glut_6_2
cox5aa54	3.23625675156019e-06	0.47869093029602	0.823	0.461	0.139796582897146	1.89833217349867e-10	0.372982583271807	0.903	0.543	8.20022548986222e-06	3.23625675156019e-06	3.79666434663698e-10	Glut_6_2
rps27.174	0.000103539324504842	-0.564154430186149	0.903	0.846	1	2.38372372705571e-10	-0.65499162548453	0.863	0.77	1.02969713837625e-05	0.000103539324504842	4.76744745354319e-10	Glut_6_2
cpne275	2.6407324573174e-10	0.716891335874969	0.629	0.234	1.1407171995874e-05	2.77343943408562e-08	0.306371074375854	0.423	0.166	0.00119804263234197	2.77343943408562e-08	5.28146491393744e-10	Glut_6_2
cyc140	9.73982526555706e-05	0.378389421019799	0.484	0.237	1	3.52431652038765e-10	0.258121953599613	0.554	0.265	1.52239900731185e-05	9.73982526555706e-05	7.04863303953319e-10	Glut_6_2
ntrk3b8	3.38019623824245e-06	0.64336058749122	0.274	0.08	0.146014336903359	4.39933114823698e-10	0.260059925404823	0.36	0.13	1.90037907610393e-05	3.38019623824245e-06	8.79866229453855e-10	Glut_6_2
nr4a314	4.57220004153523e-07	0.51827267900997	0.516	0.195	0.0197505325194198	4.50336702104624e-10	0.36451133285091	0.314	0.082	1.94531945208134e-05	4.57220004153523e-07	9.00673404006444e-10	Glut_6_2
ndfip138	1.74453500663769e-05	0.381292858865872	0.823	0.478	0.753586786817281	5.59035827216808e-10	0.295518685893741	0.886	0.538	2.41486706282845e-05	1.74453500663769e-05	1.1180716541211e-09	Glut_6_2
calm1b73	2.65260198259079e-05	0.457650649933489	0.903	0.549	1	5.79693924399925e-10	0.328342918758271	0.874	0.562	2.50410384523036e-05	2.65260198259079e-05	1.1593878484638e-09	Glut_6_2
uba112	0.000110149778272858	0.358241797386296	0.323	0.128	1	6.50674551404361e-10	0.302226098438366	0.406	0.164	2.81071885970142e-05	0.000110149778272858	1.30134910238534e-09	Glut_6_2
atp6v0d147	0.000383971005616829	0.418688339385179	0.355	0.16	1	8.77890961620206e-10	0.441088357845104	0.714	0.35	3.7922255869108e-05	0.000383971005616829	1.75578192246972e-09	Glut_6_2
pafah1b1b50	1.14852266560859e-09	0.585868424610865	0.71	0.341	4.96127335862942e-05	5.07790868607986e-09	0.352833422624353	0.68	0.312	0.000219350421512592	5.07790868607986e-09	2.29704532989807e-09	Glut_6_2
cox6b180	8.15704805850212e-06	0.545921521248158	0.484	0.205	0.352360004983116	1.39810703834862e-09	0.30300582931881	0.583	0.295	6.03940297355452e-05	8.15704805850212e-06	2.79621407474252e-09	Glut_6_2
mif34	4.40969636450157e-05	0.314659857722559	0.645	0.342	1	2.08353136746161e-09	0.260964948076067	0.777	0.428	9.00023044802393e-05	4.40969636450157e-05	4.16706273058211e-09	Glut_6_2
rps1298	0.000642536700300703	-1.0827211074624	0.629	0.678	1	2.1309984653432e-09	-0.899967842772217	0.749	0.685	9.205274070743e-05	0.000642536700300703	4.26199692614522e-09	Glut_6_2
adgrb1b92	0.00036209155993923	0.391934997190808	0.613	0.331	1	2.81001917988699e-09	0.395163572900314	0.606	0.294	0.000121384398513578	0.00036209155993923	5.62003835187776e-09	Glut_6_2
rplp199	5.49950322613199e-07	-0.935352720911475	0.855	0.855	0.0237562040859224	3.76058767256755e-09	-0.692752518311722	0.977	0.888	0.0001624461056919	5.49950322613199e-07	7.52117533099306e-09	Glut_6_2
ccng132	0.467302446281086	-0.26278060806098	0.468	0.424	1	4.5033537504609e-09	-0.965527973119229	0.017	0.207	0.00019453137195866	0.467302446281086	9.00670748064158e-09	Glut_6_2
rpl2183	0.00424141814006529	-0.599239413827403	0.903	0.776	1	4.88163228385183e-09	-0.626572134537196	0.874	0.783	0.000210871869765548	0.00424141814006529	9.7632645438733e-09	Glut_6_2
dynlt33	0.000268115684460548	0.308600023418771	0.145	0.053	1	5.23152924473611e-09	0.308775108528818	0.874	0.477	0.000225986368784866	0.000268115684460548	1.04630584621033e-08	Glut_6_2
rab3ab6	5.33446809015494e-09	0.814720437544607	0.452	0.144	0.000230433018090423	7.56780629658689e-08	0.272849207719857	0.246	0.081	0.00326906528593664	7.56780629658689e-08	1.06689361518533e-08	Glut_6_2
rpl2987	0.0188475395320439	-0.762851980997605	0.742	0.656	1	5.73424893512451e-09	-0.782266100918424	0.697	0.675	0.000247702351250573	0.0188475395320439	1.14684978373674e-08	Glut_6_2
syn2b9	0.00171056400062712	0.435895503644204	0.242	0.096	1	5.74050480809638e-09	0.251721941430581	0.291	0.095	0.000247972586195339	0.00171056400062712	1.14810095832393e-08	Glut_6_2
atp1b1a49	0.342535584990387	-0.346421356931069	0.113	0.15	1	6.23597248886312e-09	0.283514129822211	0.549	0.256	0.00026937530360142	0.342535584990387	1.24719449388388e-08	Glut_6_2
zfhx495	0.0122307668844018	-0.765490459146046	0.016	0.111	1	7.2557773004609e-09	-0.859787067984368	0.023	0.183	0.00031342781204801	0.0122307668844018	1.45115545482755e-08	Glut_6_2
tubb2b69	2.91663409096572e-05	0.350513946632717	0.71	0.342	1	9.18918791981576e-09	0.313758462646342	0.783	0.437	0.000396945350572281	2.91663409096572e-05	1.83783757551903e-08	Glut_6_2
map1lc3b23	1.88411428436416e-07	0.327672975342551	0.5	0.217	0.00813880847416784	1.00005434886985e-08	0.26545552920101	0.8	0.416	0.00043199347708131	1.88411428436416e-07	2.00010868773861e-08	Glut_6_2
zfand5b34	0.779350658720652	-0.375166135546371	0.274	0.256	1	1.00779626125459e-08	0.304394610951615	0.611	0.308	0.000435337750974144	0.779350658720652	2.01559251235264e-08	Glut_6_2
rab2a40	1.93923992681999e-06	0.460185367192647	0.823	0.434	0.0837693471188429	1.0241734920015e-08	0.385933320455143	0.874	0.542	0.000442412223339887	1.93923992681999e-06	2.04834697351368e-08	Glut_6_2
ndufa1026	1.34849331147731e-06	0.381261305106026	0.565	0.223	0.0582508655758855	1.06824190563772e-08	0.272521431087289	0.423	0.157	0.000461448455978326	1.34849331147731e-06	2.13648379986403e-08	Glut_6_2
clta57	0.000398734592790762	0.427288844068565	0.613	0.333	1	1.08749334063626e-08	0.390631465519743	0.806	0.422	0.000469764498354644	0.000398734592790762	2.17498666944609e-08	Glut_6_2
rbx124	0.0033146073321985	0.337890410026697	0.484	0.266	1	1.30234920086339e-08	0.294665398349693	0.834	0.465	0.00056257578429696	0.0033146073321985	2.60469838476565e-08	Glut_6_2
nptna77	5.6022253882851e-07	0.493942846732929	0.645	0.278	0.0241999330097751	1.45681731261668e-08	0.257240973478106	0.754	0.43	0.000629301374531028	5.6022253882851e-07	2.91363460401019e-08	Glut_6_2
uck2a7	0.00082837075892329	0.300959551671129	0.21	0.075	1	2.00627981999263e-08	0.27587206378499	0.291	0.099	0.000866652693842215	0.00082837075892329	4.01255959973367e-08	Glut_6_2
spega4	5.90710382381785e-06	0.326868374803661	0.177	0.047	0.25516916387746	2.39842409616711e-08	0.317049008487523	0.314	0.099	0.00103604725682131	5.90710382381785e-06	4.79684813480984e-08	Glut_6_2
pcloa8	2.42306271884865e-08	0.678669729792888	0.371	0.116	0.00104669040266105	1.32324766083599e-06	0.25837675362705	0.286	0.092	0.0571603292051321	1.32324766083599e-06	4.84612537898495e-08	Glut_6_2
chd544	2.71645462413554e-08	0.529542508387958	0.565	0.231	0.00117342690398783	0.287698642334806	-0.293844929525117	0.297	0.295	1	0.287698642334806	5.43290917447981e-08	Glut_6_2
rps1984	5.01613828011968e-05	-0.695548909962042	0.935	0.874	1	2.78177118342282e-08	-0.491384602066876	0.977	0.843	0.00120164169810316	5.01613828011968e-05	5.56354228946313e-08	Glut_6_2
gphnb5	3.85526471678281e-08	0.480053783957032	0.339	0.094	0.00166535869970867	2.83797898354239e-08	0.287132325646072	0.234	0.068	0.00122592178152081	3.85526471678281e-08	5.67595788654352e-08	Glut_6_2
lypla224	1.70892607491124e-07	0.542041479089194	0.548	0.232	0.00738204796579409	2.9106237945947e-08	0.287939787582602	0.371	0.137	0.00125730216055107	1.70892607491124e-07	5.82124750447208e-08	Glut_6_2
cox7b51	3.76898964395115e-07	0.604280963138763	0.839	0.555	0.0162809045649758	3.4827885677318e-08	0.336591395824093	0.954	0.715	0.0015044601776031	3.76898964395115e-07	6.96557701416542e-08	Glut_6_2
tspan18a65	3.89597575018241e-08	0.85787919335141	0.468	0.154	0.00168294464480629	0.000236090116243537	0.279687348002761	0.291	0.126	1	0.000236090116243537	7.79195134857852e-08	Glut_6_2
cox7a2a58	4.84116166930301e-08	0.633033937360349	0.839	0.485	0.00209123660628882	6.83846997602351e-07	0.26006158004268	0.886	0.591	0.0295401387554288	6.83846997602351e-07	9.68232310423755e-08	Glut_6_2
cox4i155	9.69512247758413e-07	0.469786779200752	0.903	0.565	0.0418800205664202	7.21011930793796e-08	0.305666321228508	0.88	0.568	0.00311455523744996	9.69512247758413e-07	1.44202380960177e-07	Glut_6_2
slc1a2b123	7.37858459463423e-08	-0.448875786140293	0.403	0.139	0.00318732718734415	0.00051875716185573	-0.507168045948318	0.211	0.11	1	0.00051875716185573	1.47571686448333e-07	Glut_6_2
tacc136	2.50423780966112e-05	0.293290362401498	0.29	0.113	1	7.72169479627435e-08	0.318294083362403	0.366	0.126	0.00333554050114663	2.50423780966112e-05	1.5443388996303e-07	Glut_6_2
arl8a2	0.000164041460459247	0.368387514320736	0.177	0.054	1	8.18915213145035e-08	0.265270939474598	0.697	0.354	0.00353746804622261	0.000164041460459247	1.63783035922786e-07	Glut_6_2
pcmt15	0.0101768055939837	0.2729684601551	0.29	0.144	1	8.49253769236289e-08	0.259476660088476	0.36	0.138	0.00366852150697	0.0101768055939837	1.69850746634938e-07	Glut_6_2
ube2al42	0.660682649453615	-0.279326716502637	0.242	0.246	1	1.11105132405487e-07	0.330955926643655	0.554	0.26	0.00479940840451981	0.660682649453615	2.22210252466623e-07	Glut_6_2
ndufa746	1.14473374436222e-07	0.474463883823634	0.613	0.275	0.0049449063555215	1.26680148464342e-07	0.255320578722043	0.56	0.269	0.00547220237321416	1.26680148464342e-07	2.28946735768292e-07	Glut_6_2
ndufs8a6	2.69608004357765e-05	0.368926048985757	0.29	0.108	1	1.15102115814052e-07	0.27332446273349	0.297	0.107	0.0049720660968196	2.69608004357765e-05	2.30204218379607e-07	Glut_6_2
ndufab1a47	2.55088670650416e-05	0.292118554617345	0.694	0.335	1	1.19229862704098e-07	0.258946777496183	0.64	0.294	0.00515037237922893	2.55088670650416e-05	2.38459711192436e-07	Glut_6_2
ndufa251	9.57857996578772e-05	0.418038536745508	0.71	0.402	1	1.51985184868418e-07	0.277180287982839	0.72	0.36	0.00656530403076104	9.57857996578772e-05	3.03970346637339e-07	Glut_6_2
rpl7a85	1.57745859672638e-07	-0.933314939084862	0.694	0.791	0.00681414790027893	2.1069404652638e-07	-0.532808797526314	0.88	0.78	0.00910135072780003	2.1069404652638e-07	3.15491694461519e-07	Glut_6_2
rac3a68	2.37513292565757e-07	0.546840571723291	0.677	0.284	0.010259861698963	3.021983851971e-07	0.281811531053241	0.634	0.318	0.0130540636453591	3.021983851971e-07	4.75026528718951e-07	Glut_6_2
eef1a1a42	4.76483082830669e-07	0.493681751888827	0.871	0.456	0.0205826397290364	3.50125239648712e-07	0.266873724674516	0.771	0.414	0.0151243599771054	4.76483082830669e-07	7.00250356709741e-07	Glut_6_2
ddx3a6	0.000127788248157056	0.399176922314864	0.323	0.147	1	3.66174564801672e-07	0.268592987347174	0.36	0.14	0.0158176426757378	0.000127788248157056	7.32348995519531e-07	Glut_6_2
glula86	0.545765071772769	-0.71309060152829	0.258	0.286	1	4.5335549281132e-07	-1.20471345790378	0.457	0.54	0.0195835972229706	0.545765071772769	9.06710780091437e-07	Glut_6_2
syt1a75	4.88928204652265e-07	0.426709485486824	0.5	0.191	0.0211202316563639	0.000146458687206506	-0.634538872264257	0.354	0.425	1	0.000146458687206506	9.7785617025374e-07	Glut_6_2
pim150	0.885263759082486	-0.397256467435978	0.29	0.254	1	5.33742285495245e-07	0.285985631002974	0.897	0.598	0.0230560655065381	0.885263759082486	1.06748428610966e-06	Glut_6_2
rpl773	8.01100099365374e-06	-0.70882860888779	0.71	0.78	0.34605120992286	6.02654290333208e-07	-0.452708323142302	0.931	0.805	0.0260328573795236	8.01100099365374e-06	1.20530821747422e-06	Glut_6_2
rpl1388	0.00112741395364124	-0.70058488526113	0.774	0.745	1	6.20487513610127e-07	-0.595927362401593	0.891	0.749	0.0268031991254167	0.00112741395364124	1.2409746422155e-06	Glut_6_2
rpsa93	6.3835038415409e-07	-0.914091454895971	0.661	0.783	0.0275748215443042	4.24800393227426e-06	-0.596355245732505	0.903	0.758	0.183501025862451	4.24800393227426e-06	1.27670036081697e-06	Glut_6_2
glipr1b16	2.39171899308834e-06	0.504046027124861	0.323	0.094	0.103315085344437	7.79684584169718e-07	0.351124059887381	0.36	0.162	0.0336800349823793	2.39171899308834e-06	1.55936856043139e-06	Glut_6_2
rps2897	0.159374941116773	-0.526877274303164	0.806	0.665	1	1.02603168067643e-06	-0.728644920059603	0.76	0.709	0.0443214905101797	0.159374941116773	2.05206230861185e-06	Glut_6_2
galr2b1	4.16943411219057e-05	0.490729735504683	0.161	0.033	1	1.05806242063849e-06	0.250618976641834	0.12	0.025	0.0457051223843208	4.16943411219057e-05	2.11612372178089e-06	Glut_6_2
rps27a74	0.0101093986620793	-0.396280658668544	0.935	0.875	1	1.2651779546123e-06	-0.565873382259136	0.846	0.732	0.0546518921053874	0.0101093986620793	2.53035430854934e-06	Glut_6_2
rps2217	0.00635254555978663	-0.654330180446904	0.839	0.79	1	1.32656228486489e-06	-0.566915573555668	0.943	0.827	0.0573035110193088	0.00635254555978663	2.65312280996229e-06	Glut_6_2
rpl3276	7.03317149034573e-05	-0.602152546616914	0.935	0.882	1	1.42053597860366e-06	-0.42410384081929	0.983	0.885	0.0613628926677424	7.03317149034573e-05	2.84106993928486e-06	Glut_6_2
tpt180	6.70787911364517e-06	-0.834901823501902	0.839	0.821	0.28976025407213	1.56045133422273e-06	-0.665264750236864	0.811	0.7	0.0674068162844192	6.70787911364517e-06	3.12090023343709e-06	Glut_6_2
dap1b71	0.00927350268360995	-0.911958643502082	0	0.101	1	1.57652630092908e-06	-0.746403897174596	0.206	0.324	0.0681012066212335	0.00927350268360995	3.15305011642299e-06	Glut_6_2
rgs5b96	0.542421058760229	-0.823832863479172	0.242	0.175	1	1.92285742127038e-06	-1.34143438789777	0.137	0.28	0.0830616720266166	0.542421058760229	3.8457111451601e-06	Glut_6_2
rps1886	8.37769988277772e-06	-0.843238788966761	0.79	0.812	0.361891501836349	2.03236542704357e-06	-0.527023392512977	0.88	0.761	0.0877920893520011	8.37769988277772e-06	4.06472672357791e-06	Glut_6_2
mdh239	0.00011149366876984	0.402037186466345	0.694	0.388	1	2.05387275046857e-06	0.350804937598681	0.697	0.383	0.0887211412019909	0.00011149366876984	4.10774128254387e-06	Glut_6_2
rps21115	0.0381723777577396	-0.45182564276214	0.855	0.754	1	2.20453650328138e-06	-0.469634710651344	0.926	0.791	0.0952293633322457	0.0381723777577396	4.40906814658157e-06	Glut_6_2
rpl1893	7.86973200343843e-06	-0.737403055213345	0.839	0.828	0.33994881335253	2.64266217137138e-06	-0.521602765408806	0.954	0.799	0.11415507781673	7.86973200343843e-06	5.28531735907942e-06	Glut_6_2
si:dkey-19e4.540	0.00744275106046459	0.306086897971801	0.516	0.3	1	3.13244324379765e-06	0.253007169665971	0.503	0.222	0.135312150802327	0.00744275106046459	6.26487667539463e-06	Glut_6_2
rpl10a84	7.38635029403035e-05	-0.721995930007451	0.694	0.692	1	5.26165595622468e-06	-0.547026023109734	0.777	0.692	0.227287752341038	7.38635029403035e-05	1.0523284227426e-05	Glut_6_2
rps1381	5.28554767709998e-06	-0.687748108385399	0.806	0.802	0.228319803007688	0.157144388369527	-0.451677039998923	0.823	0.686	1	0.157144388369527	1.05710674171857e-05	Glut_6_2
DNAJA451	6.36220339338697e-06	-1.14160712125211	0.597	0.707	0.274828099984137	0.276327070684126	-0.561063388886312	0.394	0.395	1	0.276327070684126	1.27243663091419e-05	Glut_6_2
cadm341	9.00307050494963e-06	0.515207962702051	0.258	0.101	0.388905636602309	0.0476009493502957	-0.359356717693799	0.063	0.113	1	0.0476009493502957	1.80060599546208e-05	Glut_6_2
rgs858	9.84448928995782e-06	0.632400093768774	0.371	0.117	0.425252403858308	0.509522553096946	-0.381764498395551	0.44	0.326	1	0.509522553096946	1.96888816659463e-05	Glut_6_2
rab11ba26	0.000204322843799487	0.314977940147668	0.323	0.141	1	9.91056374396896e-06	0.282879150021157	0.651	0.31	0.428106622048227	0.000204322843799487	1.98210292686642e-05	Glut_6_2
efhd169	0.982453024050307	-0.44718370388888	0.306	0.286	1	1.00023951442515e-05	-1.05046238355304	0.08	0.248	0.432073463046231	0.982453024050307	2.00046902405943e-05	Glut_6_2
rps2985	0.0132177533664365	-0.812900572309121	0.677	0.632	1	1.16687062087992e-05	-0.643739749553815	0.697	0.657	0.5040531021015	0.0132177533664365	2.33372762588939e-05	Glut_6_2
rps8a94	0.000108258551561854	-0.808063392970745	0.758	0.758	1	1.26043660756888e-05	-0.599089830705399	0.857	0.721	0.54447080137153	0.000108258551561854	2.52085732813335e-05	Glut_6_2
rpl36a95	0.00164703914032036	-0.636791134560622	0.935	0.843	1	1.63118072740646e-05	-0.583249445088801	0.886	0.763	0.704621138817768	0.00164703914032036	3.26233484730726e-05	Glut_6_2
tnrc6c117	2.17903865577149e-05	0.4464479267232	0.355	0.14	0.941279328133611	0.0427831539318264	-0.46886929616812	0.423	0.436	1	0.0427831539318264	4.35802982944835e-05	Glut_6_2
itm2ba53	0.0380554648271769	-0.563369544832469	0.29	0.413	1	2.93353743158382e-05	-0.615602835246337	0.503	0.577	1	0.0380554648271769	5.86698880674901e-05	Glut_6_2
cbln1105	0.0964441376808983	-0.69638063355417	0.048	0.113	1	3.10321768514209e-05	-1.29824157738425	0.069	0.184	1	0.0964441376808983	6.20633907068418e-05	Glut_6_2
rps4x79	0.00018729909331432	-0.658764025624357	0.839	0.833	1	3.74550393413678e-05	-0.435745859161446	0.863	0.738	1	0.00018729909331432	7.49086758027635e-05	Glut_6_2
rpl1192	0.00228402070758298	-0.594616314417852	0.903	0.817	1	4.16747648062005e-05	-0.504155361551883	0.966	0.822	1	0.00228402070758298	8.33477928263794e-05	Glut_6_2
rpl35a80	0.0326183446487844	-0.714251922415874	0.532	0.564	1	4.24125021562512e-05	-0.519750599235628	0.857	0.731	1	0.0326183446487844	8.48232054921633e-05	Glut_6_2
rps1486	0.119948404781998	-0.560949407204377	0.774	0.68	1	5.17675632091129e-05	-0.497420312967545	0.903	0.755	1	0.119948404781998	0.000103532446537625	Glut_6_2
rpl3573	0.000987232125126224	-0.665263828719049	0.887	0.822	1	5.93877406407836e-05	-0.430681298812337	0.96	0.811	1	0.000987232125126224	0.000118771954377829	Glut_6_2
rplp2l98	0.00236472114806243	-0.746918315991337	0.774	0.781	1	6.59865283626232e-05	-0.730765384852929	0.794	0.696	1	0.00236472114806243	0.000131968702503321	Glut_6_2
rpl3678	0.00222746618685556	-0.52469757550543	0.871	0.791	1	8.15410898635389e-05	-0.497627714831899	0.92	0.84	1	0.00222746618685556	0.000163075530777742	Glut_6_2
rpl37.195	0.0135238331700109	-0.741827824330634	0.839	0.769	1	0.00010972293028257	-0.607099413180143	0.891	0.799	1	0.0135238331700109	0.000219433821443711	Glut_6_2
hmgb2a100	0.00267847143534856	-1.26690623038924	0.081	0.244	1	0.0001164138419937	-0.918090224737213	0.086	0.201	1	0.00267847143534856	0.000232814131804792	Glut_6_2
rpl875	0.993994095660175	-0.253539182305344	0.452	0.392	1	0.000118968913421165	-0.498424937004495	0.937	0.791	1	0.993994095660175	0.000237923673239968	Glut_6_2
rpl1470	0.000155239731413012	-0.715181209313482	0.79	0.769	1	0.0601974164860836	-0.342526395945384	0.6	0.47	1	0.0601974164860836	0.000310455363451816	Glut_6_2
rps1571	0.00582795993825828	-0.575752818816232	0.806	0.774	1	0.000169826786958566	-0.430296169647118	0.943	0.793	1	0.00582795993825828	0.000339624732779563	Glut_6_2
jdp2b90	0.000182454660315925	-1.68714316425108	0.177	0.39	1	0.213603062603667	-0.687129204572806	0.606	0.509	1	0.213603062603667	0.000364876030928778	Glut_6_2
rpl3993	0.00116656756724283	-0.84131908396993	0.774	0.743	1	0.000191844138582437	-0.452718820469671	0.954	0.831	1	0.00116656756724283	0.000383651472991366	Glut_6_2
txn106	0.01401274404014	-1.1205948242957	0	0.111	1	0.000228076022163024	-1.39236875376298	0.011	0.107	1	0.01401274404014	0.000456100025654162	Glut_6_2
prdx1124	0.0402150057811927	-1.60185368877788	0.194	0.337	1	0.00023752961777236	-1.80307897902278	0.074	0.187	1	0.0402150057811927	0.000475002815225402	Glut_6_2
rpl978	0.000238746379609036	-0.741781565117672	0.823	0.78	1	0.000660993453814023	-0.443375034577771	0.811	0.673	1	0.000660993453814023	0.000477435759384296	Glut_6_2
rpl1580	0.0105994961494781	-0.645168083004178	0.694	0.66	1	0.00025155211571134	-0.486136697834702	0.851	0.71	1	0.0105994961494781	0.000503040952955761	Glut_6_2
rpl2394	0.00547686425075482	-0.580482038726867	0.758	0.719	1	0.00028081477139535	-0.462102862086872	0.954	0.805	1	0.00547686425075482	0.000561550685854866	Glut_6_2
rpl199	0.00059414818117514	0.256678380231326	0.242	0.091	1	0.000430114901487557	-0.463300070288152	0.949	0.837	1	0.00059414818117514	0.000860044804146633	Glut_6_2
mef2cb12	0.00202139676127515	0.478846635972799	0.194	0.077	1	0.000459612218363203	0.308275798473552	0.171	0.07	1	0.00202139676127515	0.000919013193335138	Glut_6_2
rps681	0.00245632500001868	-0.771442373484203	0.806	0.754	1	0.000500573155746147	-0.41305148164169	0.914	0.76	1	0.00245632500001868	0.00100089573800804	Glut_6_2
rps587	0.0200438698649776	-0.627297374731047	0.758	0.731	1	0.00063570809918643	-0.476277447364564	0.88	0.738	1	0.0200438698649776	0.00127101207358549	Glut_6_2
ddit360	0.158718301725777	-0.413852391678783	0.274	0.326	1	0.000782481589796212	-0.542905871199934	0.12	0.183	1	0.158718301725777	0.00156435090215406	Glut_6_2
rpl1092	0.000787996893029816	-0.630524015029774	0.823	0.761	1	0.0323046202274525	-0.389440840483398	0.931	0.759	1	0.0323046202274525	0.00157537284695621	Glut_6_2
ap1s223	0.109157756575665	-0.464301344304433	0.032	0.103	1	0.000902834036264949	-0.458604962920153	0.171	0.258	1	0.109157756575665	0.00180485296323286	Glut_6_2
rps26l39	0.000925171721739204	0.363041860067764	0.242	0.081	1	0.00354830970821069	-0.467512077425429	0.783	0.652	1	0.00354830970821069	0.0018494875007637	Glut_6_2
b2ml48	0.000939339705845379	-1.96029943456853	0.581	0.624	1	0.0065677085940649	-0.50950711519737	0.411	0.397	1	0.0065677085940649	0.00187779705260778	Glut_6_2
rpl2877	0.308976816008402	-0.317563414381809	0.855	0.781	1	0.00118245964728629	-0.449901409417504	0.886	0.757	1	0.308976816008402	0.00236352108375513	Glut_6_2
rps1785	0.0271651918242098	-0.51027599219816	0.613	0.565	1	0.00141419908131891	-0.750188504238268	0.24	0.318	1	0.0271651918242098	0.00282639820359622	Glut_6_2
rplp261	0.0109867154857248	-0.497472487622786	0.839	0.758	1	0.00142373227724643	-0.40292681036497	0.954	0.834	1	0.0109867154857248	0.00284543754089558	Glut_6_2
rasl11b92	0.0832705642081776	-0.995546477623161	0.032	0.105	1	0.00144916586108707	-0.987810919149147	0.04	0.13	1	0.0832705642081776	0.0028962316404812	Glut_6_2
rps3a92	0.00152573373574551	-0.561353599048995	0.806	0.733	1	0.490024739247277	-0.349449578472461	0.886	0.672	1	0.490024739247277	0.00304913960805863	Glut_6_2
mycb62	0.0252416749471741	-0.938825183522495	0.048	0.172	1	0.00159558679343403	-0.674050919377928	0.194	0.236	1	0.0252416749471741	0.00318862768965267	Glut_6_2
rps369	0.0016674645579558	-0.722912419126775	0.774	0.72	1	0.417334908467001	-0.324984386477688	0.863	0.663	1	0.417334908467001	0.00333214867785956	Glut_6_2
dnajb1b51	0.0707520628346237	-0.606845552419719	0.048	0.108	1	0.00191643980391739	-0.88557861360951	0.543	0.558	1	0.0707520628346237	0.00382920686631273	Glut_6_2
zgc:162730104	0.0131362507810512	-1.84947540749217	0.113	0.229	1	0.00201567398343326	-0.388516855723057	0.44	0.255	1	0.0131362507810512	0.00402728502525904	Glut_6_2
npc2105	0.00203221836226124	-1.72486611324908	0.113	0.294	1	0.89664171934778	-0.513606634021843	0.12	0.145	1	0.89664171934778	0.00406030681305056	Glut_6_2
fosaa82	0.152724073378266	-0.605210082877766	0.097	0.159	1	0.00231991821447149	-0.669944674890551	0.051	0.133	1	0.152724073378266	0.00463445440842115	Glut_6_2
rpl1296	0.0311754653721095	-0.570489873079326	0.71	0.649	1	0.00260517479394564	-0.519252440948385	0.846	0.704	1	0.0311754653721095	0.00520356265218426	Glut_6_2
uba5265	0.00483645831168498	-0.709116748157219	0.613	0.594	1	0.00277099853806626	-0.499516378892385	0.629	0.533	1	0.00483645831168498	0.00553431864323456	Glut_6_2
si:dkeyp-69c1.745	0.00311084111290259	0.274025680974329	0.387	0.186	1	0.0110821427951651	-0.365655502158403	0.04	0.116	1	0.0110821427951651	0.00621200489337544	Glut_6_2
rpl698	0.0066427067274909	-0.691576180190666	0.839	0.746	1	0.00331654815435292	-0.647315076145413	0.56	0.532	1	0.0066427067274909	0.00662209681704569	Glut_6_2
rpl3082	0.201600341477165	-0.401488489784028	0.839	0.72	1	0.00393602713194878	-0.422005895780783	0.829	0.655	1	0.201600341477165	0.00785656195431413	Glut_6_2
rps1664	0.0347918489197033	-0.546477358435306	0.597	0.565	1	0.00399256134248441	-0.432158948309902	0.943	0.793	1	0.0347918489197033	0.00796918213889531	Glut_6_2
rpl1775	0.00443818073995337	-0.657735706248516	0.823	0.747	1	0.0540400920146536	-0.318652591656281	0.909	0.723	1	0.0540400920146536	0.00885666403162625	Glut_6_2
hsp90aa1.261	0.13362999530726	-0.495712793524062	0.952	0.817	1	0.00478903180601934	-0.440413476462507	0.983	0.907	1	0.13362999530726	0.0095551287863996	Glut_6_2
ctnnb173	0.101103518295408	-0.27126434637935	0.5	0.361	1	0.00521449878005281	-0.722836073549461	0.331	0.366	1	0.101103518295408	0.0104018065625784	Glut_6_2
cxxc5a9	0.0150611953255687	0.256213416008112	0.145	0.064	1	0.00544960240109379	-0.345741461494522	0.034	0.103	1	0.0150611953255687	0.0108695066358576	Glut_6_2
rpl5b62	0.741341544144507	-0.333761643325118	0.339	0.294	1	0.00556379576878677	-0.597793631182848	0.446	0.442	1	0.741341544144507	0.0110966357142168	Glut_6_2
rpl18a90	0.00604297819356562	-0.560172228486818	0.855	0.818	1	0.0277621148206439	-0.371120623988964	0.949	0.806	1	0.0277621148206439	0.0120494388016833	Glut_6_2
rpl2277	0.010757244557182	-0.471407721793712	0.79	0.744	1	0.00645680263825518	-0.396898135862721	0.869	0.728	1	0.010757244557182	0.012871914976201	Glut_6_2
rpl23a61	0.00657102065351262	-0.780899683710208	0.565	0.601	1	0.382456310562815	-0.300680954350272	0.829	0.657	1	0.382456310562815	0.0130988629945964	Glut_6_2
rpl461	0.00673503048458192	-0.738900852744694	0.516	0.564	1	0.249252987070046	-0.263303688426988	0.703	0.548	1	0.249252987070046	0.0134247003335356	Glut_6_2
naca59	0.00714619804404626	-0.45120115368824	0.79	0.757	1	0.0329463168458813	-0.416431531497693	0.846	0.683	1	0.0329463168458813	0.0142413279416078	Glut_6_2
rpl3168	0.00742558686867978	-0.57706455831223	0.79	0.729	1	0.167265069919312	-0.402357692550112	0.697	0.557	1	0.167265069919312	0.0147960343970152	Glut_6_2
vgf74	0.080802809347018	-0.692298919780546	0.081	0.145	1	0.00810500846718518	-0.27946957054787	0.097	0.167	1	0.080802809347018	0.0161443257721172	Glut_6_2
rpl2461	0.0374456785428136	-0.480441322591618	0.839	0.781	1	0.00956573744206762	-0.327447450260854	0.977	0.835	1	0.0374456785428136	0.0190399715513247	Glut_6_2
rnd1b61	0.00958061661473302	0.278230065653152	0.339	0.184	1	0.482745326450614	-0.309443128323958	0.171	0.192	1	0.482745326450614	0.0190694450147475	Glut_6_2
fosab48	0.0114389582739309	-0.520150558133255	0.935	0.859	1	0.0447328328623047	-0.253255181518171	1	0.939	1	0.0447328328623047	0.022747066781469	Glut_6_2
rps2383	0.0129786704224614	-0.640155997587717	0.629	0.639	1	0.0171704934985125	-0.442603481574811	0.857	0.712	1	0.0171704934985125	0.0257888949589878	Glut_6_2
gpx1a64	0.0130889934920838	-1.00304342411018	0.016	0.13	1	0.101091039130671	-0.410408219095309	0.091	0.129	1	0.101091039130671	0.0260066652335318	Glut_6_2
rps2479	0.0136159535931123	-0.554622013738273	0.871	0.831	1	0.030921308205119	-0.400670941255928	0.909	0.74	1	0.030921308205119	0.0270465129939748	Glut_6_2
rps1076	0.119948482718042	-0.437307843732523	0.774	0.648	1	0.0166038440531084	-0.363917808944981	0.811	0.647	1	0.119948482718042	0.032932000468877	Glut_6_2
vamp379	0.751830372768415	-0.371795103656188	0.113	0.12	1	0.0186391123574098	-0.346082327899939	0.051	0.101	1	0.751830372768415	0.0369308082053475	Glut_6_2
rpl13a59	0.0213222427295496	-0.471859902739327	0.726	0.658	1	0.124968237958141	-0.256432583518821	0.857	0.69	1	0.124968237958141	0.0421898474240813	Glut_6_2
si:ch73-335l21.4116	0.15899245312694	-0.758993830564909	0.306	0.205	1	0.0224893077297615	-1.43117364220819	0.143	0.192	1	0.15899245312694	0.0444728464973591	Glut_6_2
rpl2784	0.0225914408518	-0.647494351094782	0.613	0.589	1	0.0623929815130185	-0.390308757154616	0.909	0.719	1	0.0623929815130185	0.0446725085038397	Glut_6_2
rpl5a57	0.0227786332306612	-1.03982562600778	0.355	0.455	1	0.794442748625599	-0.339783792590239	0.423	0.361	1	0.794442748625599	0.0450384003294654	Glut_6_2
zgc:56493100	0.0294075817569072	-0.462693660632017	0.645	0.439	1	0.102511101298546	-0.559983550410981	0.657	0.551	1	0.102511101298546	0.0579503576490252	Glut_6_2
eef1g65	0.0463893230313569	-0.521266435278473	0.581	0.542	1	0.691868070829222	-0.401495485712231	0.697	0.562	1	0.691868070829222	0.0906266767714062	Glut_6_2
nfkbiab68	0.0469823852821766	-0.844979540301935	0.081	0.173	1	0.914021077092789	-0.322796121278506	0.183	0.159	1	0.914021077092789	0.0917574260375504	Glut_6_2
pcbd159	0.628790421932991	-0.350982403645616	0.161	0.182	1	0.048796458255954	-0.316145808313733	0.137	0.17	1	0.628790421932991	0.0952118221735829	Glut_6_2
epb41a39	0.051552576748857	-0.639265961031076	0.081	0.147	1	0.666793938834702	-0.296800833117538	0.343	0.281	1	0.666793938834702	0.100447485328267	Glut_6_2
myca54	0.0557323245233934	-0.802175109067369	0.032	0.107	1	0.533101446903127	-0.2711914909791	0.234	0.171	1	0.533101446903127	0.108358557050006	Glut_6_2
arg270	0.0728962117987524	-0.651380541682161	0.21	0.26	1	0.767201544083873	-0.348404480764202	0.594	0.464	1	0.767201544083873	0.140478565902896	Glut_6_2
rps2590	0.0840616211722994	-0.562619658527791	0.742	0.685	1	0.317678584808455	-0.413117889068006	0.874	0.674	1	0.317678584808455	0.161056886190484	Glut_6_2
cst342	0.458264263150922	-0.326037528572361	0.887	0.713	1	0.106271032784424	-0.313601680420631	0.766	0.608	1	0.458264263150922	0.201248533159779	Glut_6_2
epd130	0.113223774728767	-2.13846537265705	0.435	0.322	1	0.789633654321388	-2.53371508734882	0.314	0.287	1	0.789633654321388	0.213627926293703	Glut_6_2
rrad93	0.151494438550593	-0.428936438413546	0.452	0.274	1	0.778089094874767	-0.521134572309957	0.24	0.189	1	0.778089094874767	0.280038312189427	Glut_6_2
ybx192	0.151665508627487	-0.760336046204257	0.452	0.485	1	0.758300509679074	-0.260396412189193	0.863	0.652	1	0.758300509679074	0.280328590747739	Glut_6_2
fosl1a78	0.180097221580862	-0.586669283452576	0.161	0.215	1	0.204037791869231	-0.365188680312463	0.091	0.118	1	0.204037791869231	0.327759433940578	Glut_6_2
klf6a58	0.809207249583415	-0.52838481387505	0.242	0.23	1	0.188517833578537	-0.313963179236215	0.44	0.289	1	0.809207249583415	0.341496693579929	Glut_6_2
mknk2b42	0.213457410453778	-0.455692943156646	0.387	0.431	1	0.557281564973614	-0.283880394489292	0.611	0.499	1	0.557281564973614	0.381350754829923	Glut_6_2
mgst3b21	0.220961018310705	-0.566700935163374	0.145	0.209	1	0.952453850614539	-0.272157767798572	0.411	0.348	1	0.952453850614539	0.393098265008506	Glut_6_2
slc6a1a66	0.236512952849689	-0.479244070510337	0.065	0.124	1	0.427429837580533	-0.337137326521228	0.137	0.169	1	0.427429837580533	0.417087528833698	Glut_6_2
nsa248	0.510673938710215	-0.307825330407349	0.129	0.155	1	0.266675998148919	-0.373065646830217	0.206	0.221	1	0.510673938710215	0.462235908309115	Glut_6_2
sqstm134	0.324422205884472	-1.0581058921044	0.21	0.238	1	0.546318745037819	-0.377165087519543	0.114	0.137	1	0.546318745037819	0.543594644097998	Glut_6_2
rpl22l135	0.355560356476491	-0.585902782740143	0.21	0.231	1	0.473452503047404	-0.332959834462789	0.366	0.309	1	0.473452503047404	0.584697545855292	Glut_6_2
clu66	0.553921686195829	-0.34443039716476	0.21	0.171	1	0.987159623149743	-0.266824179862904	0.24	0.209	1	0.987159623149743	0.801014137953627	Glut_6_2
rps988	0.557747783163968	-0.519502839420892	0.742	0.609	1	0.555378748961421	-0.324944747205551	0.931	0.753	1	0.557747783163968	0.802311943124889	Glut_6_2
hsph147	0.574459588953322	-0.254266035310395	0.113	0.13	1	0.919360602960617	-0.350235424320372	0.269	0.221	1	0.919360602960617	0.818915358566225	Glut_6_2
bhlhe4067	0.576189570293582	-0.29723577092415	0.565	0.437	1	0.611795908799551	-0.267616738210041	0.663	0.524	1	0.611795908799551	0.820384719672061	Glut_6_2
adcyap1b117	1.38744978450501e-24	1.29634569761648	0.67	0.163	5.99336683412629e-20	2.68885333562196e-21	0.362981122610805	0.748	0.265	1.16150397538862e-16	2.68885333562196e-21	2.77489956901003e-24	Glut_6_3
zbtb1810	1.35829053090083e-20	1.19260645509298	0.374	0.07	5.86740760633231e-16	2.46731706280937e-13	0.690213411018768	0.317	0.075	1.06580695162176e-08	2.46731706280937e-13	2.71658106180165e-20	Glut_6_3
nrn1a101	4.11963165402729e-20	1.40783119334563	0.495	0.1	1.77955728559017e-15	2.35797238649954e-20	0.825736704390844	0.52	0.128	1.01857333179621e-15	4.11963165402729e-20	4.71594477299909e-20	Glut_6_3
rtn4rl2a109	2.09112573560551e-16	1.12575710493243	0.571	0.215	9.03303584009513e-12	2.45741241635962e-20	1.2996035286265	0.602	0.216	1.06152844149487e-15	2.09112573560551e-16	4.91482483271925e-20	Glut_6_3
rtn4rl2b11	3.21315539313164e-20	1.36665902369829	0.407	0.087	1.38798673517107e-15	5.18761257961324e-13	1.21526017097982	0.244	0.052	2.24089300601553e-08	5.18761257961324e-13	6.4263107862633e-20	Glut_6_3
slc17a6a11	3.39680753144798e-19	1.11136811252745	0.56	0.142	1.46731894935958e-14	9.0967139919153e-08	0.432080229704187	0.228	0.049	0.00392950754308765	9.0967139919153e-08	6.79361506289596e-19	Glut_6_3
pvalb713	0.0293029303669254	0.344284373538809	0.165	0.077	1	2.33052310944787e-18	0.830795882548051	0.488	0.139	1.0067160675882e-13	0.0293029303669254	4.66104621889576e-18	Glut_6_3
gabrb310	1.09625018062945e-16	0.931045552907408	0.242	0.039	4.73547190526505e-12	0.0156719699541709	0.294280553005763	0.187	0.074	1	0.0156719699541709	2.19250036125891e-16	Glut_6_3
ebf3a17	1.45042406480051e-06	0.692486336998413	0.187	0.053	0.0626539683271874	1.87118150978829e-15	1.00680015065669	0.333	0.07	8.08294276783246e-11	1.45042406480051e-06	3.74236301957658e-15	Glut_6_3
psd3l60	7.31935681087791e-15	1.15508999648302	0.703	0.302	3.16174256159493e-10	0.000302213257834956	0.364024467931946	0.285	0.155	1	0.000302213257834956	1.46387136217557e-14	Glut_6_3
cpne276	5.77297788475054e-14	0.926884595809343	0.626	0.233	2.49375325687569e-09	0.000204592622646009	0.261898364416438	0.276	0.166	1	0.000204592622646009	1.15459557695007e-13	Glut_6_3
gadd45bb11	1.86688663069785e-13	1.22584131974617	0.286	0.06	8.06439017862549e-09	0.0246344766998481	0.26633750016613	0.301	0.175	1	0.0246344766998481	3.73377326139534e-13	Glut_6_3
r3hdm193	2.60995734238136e-11	1.13197042123107	0.505	0.182	1.12742327318848e-06	7.84774641088417e-12	0.56306033450141	0.602	0.281	3.38999101710963e-07	2.60995734238136e-11	1.56954928217067e-11	Glut_6_3
nrgna27	0.0431721965352101	0.385978784247665	0.143	0.064	1	1.13938730342022e-11	0.341528402926701	0.667	0.307	4.92181133458434e-07	0.0431721965352101	2.27877460682746e-11	Glut_6_3
npas4a80	1.71465510884236e-06	0.548145856020293	0.758	0.498	0.0740679567366634	3.18978557873267e-11	0.4849685420598	0.886	0.629	1.37789167644515e-06	1.71465510884236e-06	6.37957115736358e-11	Glut_6_3
camk2n217	3.06734828876479e-10	0.797589247398849	0.484	0.183	1.32500244029772e-05	0.00162756927730435	0.627081632794288	0.187	0.099	1	0.00162756927730435	6.13469657658869e-10	Glut_6_3
egr314	2.27956605651025e-09	1.07824118364323	0.418	0.109	9.84704149430734e-05	4.46568239883365e-05	0.646487760598355	0.171	0.063	1	4.46568239883365e-05	4.55913210782407e-09	Glut_6_3
basp176	2.62269135011444e-07	0.615944645031188	0.484	0.231	0.0113292398250894	4.03841370797948e-09	0.414391750589481	0.862	0.641	0.00017444735694359	2.62269135011444e-07	8.07682739965016e-09	Glut_6_3
scg2b32	0.00163520764758298	0.610883843497264	0.22	0.097	1	5.8094085803598e-09	0.473781463946137	0.837	0.576	0.000250949022445802	0.00163520764758298	1.16188171269704e-08	Glut_6_3
clstn374	6.42928579893588e-06	0.492336250028222	0.505	0.272	0.277725858656633	8.32142571588244e-09	0.547062545086824	0.715	0.405	0.000359460626648974	6.42928579893588e-06	1.66428513625187e-08	Glut_6_3
itm2cb90	6.68518216320902e-08	0.79912824147101	0.725	0.496	0.0028877981390414	8.94363146742168e-09	0.743339878648211	0.699	0.464	0.000386338048498214	6.68518216320902e-08	1.78872628548548e-08	Glut_6_3
rtn1a76	3.72533968339696e-07	0.413991699481286	0.945	0.635	0.0160923498303699	1.11789816076501e-08	0.373146740937017	0.919	0.761	0.000482898468505662	3.72533968339696e-07	2.23579630903306e-08	Glut_6_3
si:ch211-195b13.155	0.0351102863999588	0.319255209074629	0.319	0.218	1	1.22606249913995e-08	0.515624684706588	0.496	0.294	0.000529622217753483	0.0351102863999588	2.4521249832476e-08	Glut_6_3
nrxn1a58	2.24251488185837e-08	0.816497192689432	0.527	0.245	0.000968699153516362	0.000336674237682124	0.284592311609448	0.626	0.394	1	0.000336674237682124	4.48502971342801e-08	Glut_6_3
ndrg3b57	2.98159683052644e-08	0.567152300066698	0.527	0.268	0.00128796038288251	0.000162824297576347	0.366963799680595	0.504	0.336	1	0.000162824297576347	5.96319357215367e-08	Glut_6_3
pik3ip112	0.000231346726891394	0.275345968056372	0.154	0.076	1	3.22817124882024e-08	0.601459352909065	0.691	0.42	0.00139447313435288	0.000231346726891394	6.45634239342956e-08	Glut_6_3
kcnc1a9	0.0157601360000948	0.485502961600086	0.198	0.098	1	9.12086572250346e-08	0.465379056908188	0.398	0.201	0.00393994036614982	0.0157601360000948	1.8241730613105e-07	Glut_6_3
prdm8b8	2.4182217307424e-06	0.675857485939657	0.187	0.048	0.10445992410288	1.42234099470341e-07	0.397556910690611	0.13	0.025	0.00614408639482031	2.4182217307424e-06	2.84468178710142e-07	Glut_6_3
dusp583	1.85859994305099e-07	0.655582279974688	0.484	0.249	0.00802859417399736	2.35551149865477e-07	0.386279225853788	0.447	0.225	0.010175103020739	2.35551149865477e-07	3.71719954066261e-07	Glut_6_3
rpl1193	0.0352246408336874	-0.430804361407013	0.769	0.817	1	1.16453555494879e-06	-0.55391083700288	0.78	0.823	0.0503044423671228	0.0352246408336874	2.32906975375452e-06	Glut_6_3
adgrb1b93	1.48317816126138e-05	0.495791954983458	0.549	0.331	0.640688470320078	1.42784262163119e-06	0.450220175749507	0.488	0.295	0.0616785177266023	1.48317816126138e-05	2.85568320452782e-06	Glut_6_3
fam107b79	0.000789241082388976	0.289973956936398	0.451	0.258	1	1.7831550436658e-06	0.363896749358314	0.455	0.247	0.0770269484212316	0.000789241082388976	3.56630690768969e-06	Glut_6_3
rps2218	0.00376825059591322	-0.535885971053164	0.769	0.79	1	2.5532734795992e-06	-0.54842151680682	0.772	0.828	0.110293754498247	0.00376825059591322	5.10654043999294e-06	Glut_6_3
cspg5a52	0.000158469448924789	0.442808549781738	0.495	0.293	1	3.42914520718368e-06	0.400555951242038	0.553	0.336	0.148128785514713	0.000158469448924789	6.8582786553305e-06	Glut_6_3
stxbp1a65	0.00851557245673688	0.443882586966365	0.297	0.179	1	5.38811958393089e-06	0.340009536983188	0.715	0.454	0.232750601667063	0.00851557245673688	1.07762101360291e-05	Glut_6_3
nr4a315	5.44972532960786e-06	0.677215723018103	0.396	0.195	0.235411785063071	0.05752757572596	0.284900558154383	0.146	0.083	1	0.05752757572596	1.08994209597096e-05	Glut_6_3
rtn1b69	5.47249084799388e-06	0.412126821905752	0.857	0.531	0.236395187160792	0.000116186551634764	0.262942941111648	0.846	0.644	1	0.000116186551634764	1.09449517478317e-05	Glut_6_3
rgs1620	5.61764770507284e-06	0.858144316578159	0.286	0.093	0.242665527916031	0.423259388405324	-0.340618646069059	0.236	0.279	1	0.423259388405324	1.12352638521799e-05	Glut_6_3
stmn2a85	6.71848447872207e-06	0.39122552134282	0.604	0.356	0.290218374027357	3.80684172716975e-05	0.27467742753147	0.854	0.615	1	3.80684172716975e-05	1.34369238194105e-05	Glut_6_3
celf3b1	0.000360865333645943	0.373938573480801	0.308	0.183	1	6.78190955515458e-06	0.267283140557971	0.114	0.034	0.292958147054012	0.000360865333645943	1.35637731160119e-05	Glut_6_3
cxcl1410	7.75488329354788e-06	1.15958198609315	0.209	0.066	0.334987693631388	0.00794673642704343	0.381860039313218	0.114	0.044	1	0.00794673642704343	1.55097064488809e-05	Glut_6_3
fosl267	0.000513446470239758	0.574909824883222	0.571	0.364	1	8.37893652292127e-06	0.296033591796691	0.463	0.271	0.36194492098063	0.000513446470239758	1.67578028392653e-05	Glut_6_3
trim917	0.00279927786854229	0.312728286782055	0.143	0.059	1	9.85158454502613e-06	0.296674227570681	0.463	0.262	0.425558897591494	0.00279927786854229	1.97030720363342e-05	Glut_6_3
cd9a59	1.15989947194819e-05	0.618860336689264	0.582	0.315	0.501041774897458	0.00183569512492071	0.261879177705621	0.423	0.276	1	0.00183569512492071	2.31978549022852e-05	Glut_6_3
anks1b40	0.0985969230997534	0.282136196245856	0.209	0.133	1	1.35380382603315e-05	0.318339966817486	0.374	0.218	0.584802638731541	0.0985969230997534	2.70758932421831e-05	Glut_6_3
syt1263	5.89806325291772e-05	0.724701468736831	0.275	0.102	1	1.38186849404625e-05	0.444127930710583	0.447	0.23	0.59692573337316	5.89806325291772e-05	2.76371789248716e-05	Glut_6_3
tpt181	0.00113723669805985	-0.557409513648261	0.725	0.821	1	2.44040044918639e-05	-0.545783924236585	0.683	0.7	1	0.00113723669805985	4.88074134282927e-05	Glut_6_3
ngb95	2.48303159692266e-05	0.666779409146858	0.253	0.108	1	0.00454322824540288	0.347723845175665	0.325	0.222	1	0.00454322824540288	4.96600153938621e-05	Glut_6_3
kif1b57	3.14837510676457e-05	0.494836710102908	0.56	0.365	1	0.000505727172674358	0.337533299737576	0.447	0.3	1	0.000505727172674358	6.29665109087102e-05	Glut_6_3
egr181	0.0071124282407904	0.433237575251836	0.473	0.315	1	3.35928169198975e-05	0.285696619999451	0.463	0.323	1	0.0071124282407904	6.71845053624465e-05	Glut_6_3
nfil3-614	0.0401215118231794	0.374083307755965	0.121	0.054	1	3.85324955818023e-05	0.483251389886759	0.26	0.11	1	0.0401215118231794	7.70635064103889e-05	Glut_6_3
rps1487	0.18739729034736	-0.335073467239877	0.725	0.68	1	4.08782213384553e-05	-0.46383045109613	0.772	0.756	1	0.18739729034736	8.17547716479308e-05	Glut_6_3
prdx1125	0.0018392501077392	-1.46209462931755	0.198	0.337	1	7.19038831323606e-05	-1.50089323352484	0.057	0.187	1	0.0018392501077392	0.000143802596096312	Glut_6_3
npc2106	7.26327787004803e-05	-1.58509833727695	0.099	0.294	1	0.000380810827689202	-0.61873026452533	0.057	0.145	1	0.000380810827689202	0.000145260281880419	Glut_6_3
rplp1100	0.00216795451482264	-0.69775865061684	0.868	0.855	1	7.65824711442673e-05	-0.479738976429808	0.943	0.888	1	0.00216795451482264	0.000153159077413648	Glut_6_3
rpl1894	0.00111186600638498	-0.586852204432048	0.769	0.828	1	8.42331739343629e-05	-0.406359518694574	0.862	0.8	1	0.00111186600638498	0.000168459252641135	Glut_6_3
zgc:162730105	9.52843027941209e-05	-1.63890481681669	0.055	0.229	1	0.0015680268202962	0.693455057099123	0.398	0.255	1	0.0015680268202962	0.000190559526489883	Glut_6_3
map7d2b62	0.000114815165992086	0.419920029449151	0.385	0.209	1	0.00498603505744978	0.31280743891268	0.374	0.222	1	0.00498603505744978	0.000229617149461831	Glut_6_3
glipr1b17	0.00367221366288166	0.330299800648135	0.165	0.094	1	0.000116669199377463	0.410652300901524	0.276	0.162	1	0.00367221366288166	0.000233324787052843	Glut_6_3
sult4a172	0.0410599923175675	0.390585016694566	0.396	0.236	1	0.000133151483476192	0.256142740372459	0.602	0.391	1	0.0410599923175675	0.000266285237634833	Glut_6_3
rps8a95	0.0299924080436222	-0.480953085448691	0.703	0.758	1	0.000138567583059013	-0.494603390194012	0.715	0.722	1	0.0299924080436222	0.000277115965142951	Glut_6_3
rps682	0.00015531098395594	-0.851054846284313	0.681	0.754	1	0.00270158676580491	-0.395031671917651	0.772	0.76	1	0.00270158676580491	0.000310597846410142	Glut_6_3
rpl5b63	0.289146101500061	-0.324353714781046	0.22	0.294	1	0.000157684279657741	-0.558134428990669	0.333	0.443	1	0.289146101500061	0.000315343694983432	Glut_6_3
itm2ba54	0.000168026274441549	-0.595506675955209	0.231	0.414	1	0.116924437669702	-0.329012846106404	0.553	0.577	1	0.116924437669702	0.000336024316054196	Glut_6_3
rpl979	0.0537801254396405	-0.44168072309134	0.802	0.78	1	0.000176366034919975	-0.446755456056359	0.634	0.674	1	0.0537801254396405	0.000352700964861676	Glut_6_3
ccl4417	0.203289050313738	0.311491396320899	0.176	0.125	1	0.00018292763821748	0.290948719044371	0.211	0.096	1	0.203289050313738	0.000365821813914136	Glut_6_3
slc6a1b101	0.000193270663317551	-1.22640762392518	0.022	0.151	1	0.0202660738007541	-0.703811771946273	0.138	0.271	1	0.0202660738007541	0.000386503973085803	Glut_6_3
arg271	0.242690825549189	-0.474685500419067	0.198	0.26	1	0.000193565585147847	0.417736345420892	0.642	0.464	1	0.242690825549189	0.00038709370265994	Glut_6_3
ybx193	0.000239915699088671	-0.67662510597628	0.33	0.486	1	0.0227360013830007	-0.407119374948403	0.65	0.653	1	0.0227360013830007	0.000479773838634672	Glut_6_3
rpsa94	0.104194265786567	-0.532146388066452	0.758	0.783	1	0.000245210468476242	-0.498125204076541	0.78	0.759	1	0.104194265786567	0.000490360808778633	Glut_6_3
etv5a4	0.00130309001933949	0.427189420270383	0.198	0.101	1	0.000257997537795483	0.497209710837064	0.154	0.064	1	0.00130309001933949	0.000515928512861458	Glut_6_3
rpl1389	0.265401529699358	-0.369660867192145	0.736	0.745	1	0.000293060750090154	-0.427311689793783	0.74	0.749	1	0.265401529699358	0.000586035615577065	Glut_6_3
rpl13a60	0.374977317159346	-0.348296408455272	0.659	0.659	1	0.000312542290246357	-0.469556991332997	0.667	0.691	1	0.374977317159346	0.000624986897809522	Glut_6_3
rpl774	0.0342975130017704	-0.472038541896558	0.725	0.78	1	0.000332105670430225	-0.38339520167691	0.78	0.805	1	0.0342975130017704	0.000664101046684119	Glut_6_3
rps27a75	0.000357215314247616	-0.470154426526071	0.846	0.876	1	0.000371528278072346	-0.418902719561635	0.699	0.732	1	0.000371528278072346	0.000714303025714499	Glut_6_3
timp2a51	0.000370105347639759	0.428523609956942	0.418	0.261	1	0.391824340857598	-0.256937320087854	0.195	0.244	1	0.391824340857598	0.000740073717311166	Glut_6_3
fndc5b9	0.110717261742189	0.41738503819958	0.154	0.083	1	0.000385561747795089	0.251849426579374	0.187	0.094	1	0.110717261742189	0.000770974837728816	Glut_6_3
tm2d32	0.0101156189457299	0.568670887595277	0.165	0.064	1	0.000414961790258548	0.257614048033507	0.244	0.135	1	0.0101156189457299	0.000829751387229721	Glut_6_3
kidins220b55	0.000826668256884511	0.526560705599437	0.363	0.215	1	0.000419803307712808	0.295838800719049	0.39	0.231	1	0.000826668256884511	0.00083943038060845	Glut_6_3
rpl3679	0.000421823328880495	-0.54106422249256	0.703	0.791	1	0.0210237821872796	-0.352698611885119	0.87	0.84	1	0.0210237821872796	0.000843468722840202	Glut_6_3
rps2384	0.00230906183253754	-0.563584043631822	0.527	0.639	1	0.000437291539845373	-0.402308685789526	0.732	0.713	1	0.00230906183253754	0.000874391855799925	Glut_6_3
rpl3277	0.00111617723080559	-0.498912061500278	0.835	0.882	1	0.000524646421409346	-0.375662883858947	0.87	0.886	1	0.00111617723080559	0.0010490175889512	Glut_6_3
si:ch73-335l21.4117	0.6543095066075	-0.698486046481912	0.198	0.205	1	0.000569079514527573	-1.17297880807401	0.098	0.192	1	0.6543095066075	0.00113783517756129	Glut_6_3
rps3a93	0.240482435367289	-0.380562309763849	0.714	0.733	1	0.000579703706419461	-0.460307918461121	0.618	0.673	1	0.240482435367289	0.00115907135645169	Glut_6_3
rps1299	0.0108469874272735	-0.927741477431815	0.527	0.678	1	0.000598340551066973	-0.538194046022543	0.675	0.685	1	0.0108469874272735	0.00119632309071889	Glut_6_3
rab4179	0.000665087569851967	0.402389262401758	0.516	0.325	1	0.00102731002584591	0.327547744557475	0.569	0.395	1	0.00102731002584591	0.00132973279822836	Glut_6_3
pim151	0.00077433841184454	0.447427818615487	0.396	0.253	1	0.00458497075992083	0.273556971384203	0.748	0.599	1	0.00458497075992083	0.00154807722371302	Glut_6_3
rps1887	0.10706671754415	-0.473578210812072	0.813	0.812	1	0.000841621307572887	-0.368590936056584	0.78	0.761	1	0.10706671754415	0.00168253428872041	Glut_6_3
rpl1581	0.113069071144635	-0.493165544336945	0.659	0.66	1	0.000847442740035892	-0.465979141132171	0.732	0.711	1	0.113069071144635	0.00169416732087415	Glut_6_3
txn107	0.000878382113981935	-1.03899243215667	0.011	0.111	1	0.00338081890348271	-1.29408422706152	0.033	0.106	1	0.00338081890348271	0.00175599267282571	Glut_6_3
mycb63	0.268031758666191	-0.419299863633789	0.121	0.172	1	0.000886872479313143	-0.789791090693205	0.106	0.236	1	0.268031758666191	0.00177295841583172	Glut_6_3
vamp380	0.015730544343276	-0.601952117073916	0.033	0.12	1	0.00096410357888502	-0.444072424468991	0.016	0.101	1	0.015730544343276	0.00192727766205922	Glut_6_3
rps21116	0.00407254197458638	-0.44146676517906	0.714	0.755	1	0.0010208331961586	-0.360769476177898	0.805	0.792	1	0.00407254197458638	0.00204062429190282	Glut_6_3
syt1a76	0.0153159796808132	0.397919408835371	0.319	0.192	1	0.00103931968472239	0.30245155646438	0.634	0.424	1	0.0153159796808132	0.00207755918403773	Glut_6_3
dgkh11	0.00341008295823411	0.641419468740105	0.143	0.06	1	0.00105605901186412	0.333541144752136	0.22	0.084	1	0.00341008295823411	0.00211100276309171	Glut_6_3
rps1985	0.0222746551734612	-0.407799747185072	0.868	0.874	1	0.00106658521362752	-0.3780870832736	0.846	0.844	1	0.0222746551734612	0.0021320328232371	Glut_6_3
rpl7a86	0.00282114613999087	-0.591331727678432	0.747	0.791	1	0.00126491533568726	-0.421268433593243	0.797	0.78	1	0.00282114613999087	0.00252823066056807	Glut_6_3
rps588	0.0472746139998573	-0.502119623717884	0.681	0.731	1	0.0015527269039956	-0.459692817161902	0.707	0.738	1	0.0472746139998573	0.0031030428471528	Glut_6_3
alas179	0.309596506385462	-0.500052886638395	0.066	0.133	1	0.00158680532033032	-0.462796767541733	0.106	0.176	1	0.309596506385462	0.00317109268953602	Glut_6_3
gad1b120	0.00526478193413026	-0.669273978755183	0.055	0.177	1	0.00163141825266245	-0.721295943981908	0.089	0.213	1	0.00526478193413026	0.00326017497980978	Glut_6_3
rpl1093	0.064357933333324	-0.392694995292266	0.747	0.761	1	0.00163292226563543	-0.334331781738425	0.789	0.759	1	0.064357933333324	0.00326317809614525	Glut_6_3
rpl876	0.0609341548549218	-0.454796008051284	0.308	0.393	1	0.00170450719400325	-0.361187068732439	0.821	0.791	1	0.0609341548549218	0.00340610904323208	Glut_6_3
rpl3468	0.00172040406147819	-0.527237131408016	0.78	0.849	1	0.00214061379015195	-0.313907656560386	0.805	0.824	1	0.00214061379015195	0.00343784833282162	Glut_6_3
rpl2691	0.00558257436725319	-0.567788553619489	0.703	0.762	1	0.00175640357300836	-0.435458104196067	0.894	0.838	1	0.00558257436725319	0.00350972219250544	Glut_6_3
zgc:56493101	0.0947217926112703	-0.950663310866216	0.407	0.439	1	0.00190920687815599	-0.458047745211785	0.488	0.552	1	0.0947217926112703	0.00381476868540838	Glut_6_3
eef1g66	0.044360160984171	-0.328483418421609	0.527	0.542	1	0.00194422592827897	-0.464788445279669	0.504	0.562	1	0.044360160984171	0.00388467184209774	Glut_6_3
slc32a1114	0.00315076164079566	-0.954190904998434	0.044	0.16	1	0.00203071603338851	-0.720344490090146	0.122	0.257	1	0.00315076164079566	0.00405730825916876	Glut_6_3
vgf75	0.528905925707712	-0.324550676376282	0.132	0.144	1	0.00206646207617193	0.303421095290322	0.285	0.167	1	0.528905925707712	0.00412865388683159	Glut_6_3
cox6b181	0.0150608527613186	0.398132210256765	0.33	0.205	1	0.00208753536478688	0.325091940531747	0.447	0.296	1	0.0150608527613186	0.00417071292567452	Glut_6_3
rps2591	0.00388412720802212	-0.60329630533695	0.626	0.685	1	0.00211218722327652	-0.370061872776863	0.699	0.674	1	0.00388412720802212	0.00421991311168686	Glut_6_3
rpl1297	0.0712488265010134	-0.528557266216312	0.593	0.649	1	0.0021983515479001	-0.476339430113173	0.732	0.704	1	0.0712488265010134	0.00439187034627204	Glut_6_3
rps1077	0.00248183354850104	-0.560466309171758	0.56	0.648	1	0.00222942695628491	-0.302307046311896	0.65	0.648	1	0.00248183354850104	0.00445388356801641	Glut_6_3
cdc4242	0.00967468535600286	-0.658372480234234	0.11	0.224	1	0.00232908893138838	0.26555093558666	0.764	0.666	1	0.00967468535600286	0.00465275320752645	Glut_6_3
glula87	0.0172888673707172	-0.665363148039644	0.187	0.286	1	0.00266660702419447	-0.936998929183178	0.447	0.54	1	0.0172888673707172	0.00532610325536746	Glut_6_3
rasl11b93	0.288484672315062	-0.561080529990687	0.066	0.105	1	0.00270429790018685	-0.763091947822367	0.049	0.13	1	0.288484672315062	0.00540128257324074	Glut_6_3
rpl37.196	0.00972939137014199	-0.705092312284676	0.67	0.769	1	0.00296506673025701	-0.429100221431179	0.813	0.8	1	0.00972939137014199	0.00592134183979914	Glut_6_3
rps27.175	0.0336876287301336	-0.373460545578535	0.835	0.846	1	0.00360054331347755	-0.346614613541285	0.797	0.771	1	0.0336876287301336	0.00718812271480287	Glut_6_3
rpl2184	0.019956043493662	-0.482889942718892	0.692	0.777	1	0.00378637549283473	-0.319025363617128	0.829	0.783	1	0.019956043493662	0.00755841434629671	Glut_6_3
rpl1776	0.00815590630134844	-0.63136352287274	0.725	0.747	1	0.00393034331702714	-0.360255543188723	0.707	0.724	1	0.00815590630134844	0.00784523903546459	Glut_6_3
stxbp5a50	0.562743033158436	0.311116603635428	0.154	0.133	1	0.0042752647040896	0.305154457606749	0.26	0.157	1	0.562743033158436	0.00853225151988917	Glut_6_3
rps26l40	0.0394561878659029	0.343140430674548	0.143	0.081	1	0.00437432055934849	-0.411721035304704	0.634	0.652	1	0.0394561878659029	0.00872950643834103	Glut_6_3
uba5266	0.00506471442755145	-0.559811819510072	0.516	0.594	1	0.00440614873005888	-0.386676381970224	0.447	0.534	1	0.00506471442755145	0.00879288331348636	Glut_6_3
rpl462	0.0145872455152911	-0.457719728080732	0.44	0.564	1	0.00488391979423377	-0.417835604820961	0.496	0.549	1	0.0145872455152911	0.00974398691591103	Glut_6_3
rpl36a96	0.0803304724112648	-0.423229018573777	0.879	0.843	1	0.00501222149115282	-0.437878971036307	0.772	0.763	1	0.0803304724112648	0.00999932061802927	Glut_6_3
rpl35a81	0.0273050849748215	-0.604270060571972	0.462	0.564	1	0.00512087680419347	-0.354522850584211	0.683	0.732	1	0.0273050849748215	0.0102155302291432	Glut_6_3
rpl3994	0.015470633100411	-0.557270169062034	0.703	0.743	1	0.00527589345587651	-0.42700658486572	0.87	0.832	1	0.015470633100411	0.0105239518599953	Glut_6_3
sdc4106	0.00537791506788652	-1.21963124152419	0.055	0.158	1	0.436871844261358	-0.508346053020914	0.211	0.208	1	0.436871844261358	0.0107269081652956	Glut_6_3
id495	0.00545046150347614	-0.853895499333119	0.099	0.204	1	0.119117765170992	0.281973708366039	0.35	0.269	1	0.119117765170992	0.0108712154763514	Glut_6_3
rpl2988	0.465483736262223	-0.524829475030106	0.67	0.656	1	0.00564863395023931	-0.33042863046376	0.634	0.675	1	0.465483736262223	0.0112653608349748	Glut_6_3
smyd2a	0.0164357197104781	0.4835348679009	0.11	0.036	1	0.00604636301648607	0.357404442860873	0.211	0.116	1	0.0164357197104781	0.012056167527245	Glut_6_3
rpl2878	0.0683966381591217	-0.296086423073806	0.802	0.781	1	0.00629294230447425	-0.261159656018465	0.772	0.757	1	0.0683966381591217	0.0125462834861011	Glut_6_3
bpgm2	0.107866759646732	0.256223498354589	0.143	0.086	1	0.00702377767313895	-0.326413733761373	0.073	0.151	1	0.107866759646732	0.0139982218934762	Glut_6_3
ppt126	0.0219720369221861	-0.567850198589321	0.121	0.215	1	0.00842628393944373	-0.38083436175762	0.081	0.171	1	0.0219720369221861	0.0167815656178593	Glut_6_3
rps2986	0.00854975006596069	-0.72847795339402	0.538	0.632	1	0.0255174827530867	-0.363464677245705	0.569	0.657	1	0.0255174827530867	0.017026401905731	Glut_6_3
dixdc1a55	0.399941108666423	0.411990640529779	0.154	0.112	1	0.00898330563349538	0.320881531171302	0.244	0.14	1	0.399941108666423	0.017885911486886	Glut_6_3
nfkbiab69	0.00978064160250115	-0.621322101457473	0.077	0.173	1	0.0327508834213729	-0.332283027367044	0.122	0.159	1	0.0327508834213729	0.0194656222548457	Glut_6_3
rps989	0.146440586377218	-0.455299781490245	0.593	0.609	1	0.0101623357828317	-0.317509303720866	0.772	0.753	1	0.146440586377218	0.0202213984971003	Glut_6_3
ctsba13	0.116035151666678	-0.546479355664932	0.187	0.241	1	0.0113647643427546	-0.271959626564756	0.057	0.121	1	0.116035151666678	0.0226003708169429	Glut_6_3
hsph148	0.0716908238814597	0.269518247424684	0.187	0.13	1	0.0120796320949999	0.309329502563042	0.341	0.22	1	0.0716908238814597	0.0240133466784492	Glut_6_3
rpl2785	0.0980162659671372	-0.392961790824098	0.538	0.59	1	0.0129181287776312	-0.342748146077926	0.732	0.72	1	0.0980162659671372	0.025669379504147	Glut_6_3
rpl10a85	0.0223159793353619	-0.414755005707382	0.615	0.692	1	0.0157107443318286	-0.366864200143619	0.667	0.692	1	0.0223159793353619	0.0311746611761971	Glut_6_3
rpl3169	0.0177156366184626	-0.48729477204628	0.648	0.729	1	0.0162789655275376	-0.299365336633726	0.593	0.557	1	0.0177156366184626	0.0322929263364285	Glut_6_3
rpl18a91	0.0172891163599234	-0.390155947487419	0.791	0.819	1	0.10268554741095	-0.304548882192367	0.821	0.806	1	0.10268554741095	0.0342793191753399	Glut_6_3
rpl699	0.0172979172906015	-0.620020895777662	0.758	0.746	1	0.0211191271966761	-0.414747814173636	0.488	0.532	1	0.0211191271966761	0.0342966166386105	Glut_6_3
rps370	0.0186548597433378	-0.515211980649946	0.648	0.72	1	0.0734313332285454	-0.301059998839881	0.699	0.664	1	0.0734313332285454	0.0369617156946321	Glut_6_3
rpl3083	0.0722036452227269	-0.349761898442981	0.659	0.72	1	0.0212035191826249	-0.305732063189348	0.667	0.655	1	0.0722036452227269	0.0419574491395219	Glut_6_3
rpl2278	0.139101488105574	-0.271744685772981	0.769	0.744	1	0.0258293673809248	-0.354053029904537	0.748	0.729	1	0.139101488105574	0.0509915785425508	Glut_6_3
rps2480	0.0430465069117477	-0.463796434950253	0.769	0.831	1	0.0271475523477836	-0.348436144770202	0.78	0.741	1	0.0430465069117477	0.0535581150970916	Glut_6_3
cnp32	0.0284215235292253	-0.491099391398802	0.066	0.164	1	0.0272867283837901	-0.294306068224834	0.065	0.125	1	0.0284215235292253	0.0538288912216895	Glut_6_3
hmgb2a101	0.0319982807091811	-0.732135508363063	0.154	0.243	1	0.0798903993759402	-0.52326828371689	0.171	0.201	1	0.0798903993759402	0.0629726714500187	Glut_6_3
rpl22l136	0.505395533533002	-0.295736657431691	0.209	0.231	1	0.0442158775269019	-0.364056177605494	0.236	0.31	1	0.505395533533002	0.0864767112283298	Glut_6_3
ctsla50	0.874746443991631	-0.365155238257181	0.33	0.337	1	0.0445743159026154	-0.431907455449005	0.098	0.174	1	0.874746443991631	0.0871617621670446	Glut_6_3
rps1786	0.0506168249797649	-0.447094304492281	0.462	0.565	1	0.0486055985081534	-0.537460063996398	0.268	0.318	1	0.0506168249797649	0.094848692809971	Glut_6_3
rplp2l99	0.0706303958472493	-0.436262070354667	0.758	0.781	1	0.0621809620634208	-0.521233642429889	0.715	0.696	1	0.0706303958472493	0.120495452083709	Glut_6_3
cbln1106	0.344375244095251	-0.38297499801141	0.099	0.113	1	0.0628755666603993	-0.503715726681353	0.106	0.184	1	0.344375244095251	0.121797796437932	Glut_6_3
epd131	0.622357739111711	-2.09441260009297	0.319	0.322	1	0.0638360273189558	-2.31026164482347	0.252	0.287	1	0.622357739111711	0.123597016254045	Glut_6_3
nsa249	0.442256413478086	-0.341302776558069	0.088	0.155	1	0.0649879327488179	-0.299379094123105	0.171	0.221	1	0.442256413478086	0.125752434094671	Glut_6_3
rps1382	0.0660333805829744	-0.416426128418719	0.758	0.802	1	0.0788289228620422	-0.293565990632377	0.724	0.686	1	0.0788289228620422	0.127706353814733	Glut_6_3
rpl2395	0.347709734568644	-0.399281573060064	0.747	0.719	1	0.0721059636391252	-0.270978780976787	0.854	0.805	1	0.347709734568644	0.139012657285924	Glut_6_3
si:ch211-151p13.818	0.475475959433779	0.270557677196297	0.121	0.09	1	0.0825319421397952	0.307046767635685	0.203	0.131	1	0.475475959433779	0.158252362806224	Glut_6_3
pdia317	0.217368635860501	-0.404627603561959	0.264	0.318	1	0.132152878700874	-0.270958794325526	0.203	0.261	1	0.217368635860501	0.24684137405282	Glut_6_3
rps1665	0.141028804722588	-0.34471242924292	0.516	0.565	1	0.17431439287617	-0.25993395651043	0.837	0.794	1	0.17431439287617	0.262168485683694	Glut_6_3
rps2898	0.179389482948952	-0.440824746927696	0.626	0.665	1	0.155540735732064	-0.388861616338601	0.797	0.709	1	0.179389482948952	0.286888550992057	Glut_6_3
slc1a2b124	0.166776551395939	-1.13802561752853	0.176	0.139	1	0.997220688376064	-0.531152800252375	0.122	0.11	1	0.997220688376064	0.305738684696356	Glut_6_3
ap1s224	0.176978259824493	-0.331548470181505	0.044	0.103	1	0.280751420337692	-0.252587867930903	0.22	0.258	1	0.280751420337692	0.322635215198481	Glut_6_3
sst1.119	0.580305304948333	-1.82027819216766	0.165	0.133	1	0.295964459464805	-0.406745757615967	0.106	0.085	1	0.580305304948333	0.504333957663315	Glut_6_3
eomesa	2.69580320063984e-41	1.32803442938778	0.348	0.001	1.16450610858039e-36	1.02681273931106e-99	2.38782215515594	0.829	0.004	4.435522990002e-95	2.69580320063984e-41	2.05362547862214e-99	Glut_6_4
cbln1107	2.83362227403992e-53	1.97356121331091	0.909	0.112	1.22403981371703e-48	1.26360351425194e-43	1.76836668491979	0.957	0.183	5.45838810051412e-39	1.26360351425194e-43	5.66724454807983e-53	Glut_6_4
egr315	4.30414923735866e-48	1.82229141342289	0.833	0.109	1.85926334606182e-43	3.56439661206461e-25	1.4090470941491	0.471	0.063	1.53971240451355e-20	3.56439661206461e-25	8.60829847471739e-48	Glut_6_4
zbtb1811	1.99706457378657e-28	1.47342369737782	0.636	0.07	8.62671983938586e-24	9.35112441220282e-45	1.68033444006436	0.686	0.075	4.03940521233925e-40	1.99706457378657e-28	1.87022488244056e-44	Glut_6_4
syt1264	1.2676116858773e-44	1.97287406103001	0.773	0.101	5.47570219948419e-40	4.759013657801e-22	1.34945477599552	0.743	0.23	2.0557511297603e-17	4.759013657801e-22	2.53522337175463e-44	Glut_6_4
olfm1a16	2.62710667203982e-40	1.87629431578669	0.848	0.155	1.13483126912104e-35	0.00286514961387337	0.51342654892369	0.243	0.098	1	0.00286514961387337	5.25421334407965e-40	Glut_6_4
r3hdm194	2.15155145567224e-18	1.28263784721034	0.682	0.182	9.29405682306738e-14	5.25113714940047e-40	1.92369382149195	0.929	0.281	2.26833371442652e-35	2.15155145567224e-18	1.0502274298801e-39	Glut_6_4
zic37	1.67063636880394e-29	1.41025773780027	0.379	0.014	7.21664792232238e-25	3.53583567588844e-39	1.71579329157639	0.686	0.083	1.52737493691353e-34	1.67063636880394e-29	7.07167135177688e-39	Glut_6_4
rtn4rl2a110	8.09965909996569e-39	1.70122701308073	0.939	0.215	3.49880974141218e-34	1.40334913865078e-12	0.903270979419355	0.657	0.217	6.06204727422977e-08	1.40334913865078e-12	1.61993181999314e-38	Glut_6_4
nfia11	4.92003156554212e-12	0.856727284369679	0.273	0.046	2.12530603536723e-07	1.33137206156097e-38	1.62578641243812	0.629	0.07	5.75112789432493e-34	4.92003156554212e-12	2.66274412312194e-38	Glut_6_4
slc17a6a12	6.13637668380385e-38	1.88851259135621	0.818	0.141	2.65073063610275e-33	1.76869042108719e-10	0.905712223057739	0.271	0.049	7.64021201197033e-06	1.76869042108719e-10	1.22727533676078e-37	Glut_6_4
prkcda5	0.000259156083007634	0.407841402757649	0.121	0.017	1	2.31383188697888e-36	1.47287797078738	0.529	0.038	9.99505960218265e-32	0.000259156083007634	4.62766377395778e-36	Glut_6_4
plcxd379	1.21739805647631e-35	1.49922033245481	0.848	0.203	5.25879438456073e-31	1.27465800161412e-06	0.658627883520982	0.543	0.246	0.0550614016957251	1.27465800161412e-06	2.43479611295262e-35	Glut_6_4
tshz15	2.47562256745412e-34	1.58289861954376	0.652	0.088	1.06939468046316e-29	6.24264343392335e-05	0.5576708311969	0.214	0.06	1	6.24264343392335e-05	4.95124513490823e-34	Glut_6_4
lhx96	5.24332612190295e-20	0.932816459881669	0.288	0.021	2.26495958487842e-15	7.39574967443628e-28	1.31329506964735	0.343	0.022	3.19474198686624e-23	5.24332612190295e-20	1.47914993488726e-27	Glut_6_4
mef2cb13	9.61504889486391e-27	1.19468157760233	0.561	0.076	4.15341267111436e-22	5.44087148336924e-18	1.07786361574604	0.371	0.07	2.35029325467101e-13	5.44087148336924e-18	1.92300977897278e-26	Glut_6_4
nrn1a102	1.36851568678397e-26	1.26982242464986	0.621	0.1	5.9115772122007e-22	2.6489702960213e-14	1.05550222723631	0.543	0.129	1.14427569877232e-09	2.6489702960213e-14	2.73703137356795e-26	Glut_6_4
rtn4rl2b12	1.08203371592633e-25	1.08466452752349	0.561	0.087	4.67406104268695e-21	0.000589887207232787	0.725070055036526	0.186	0.052	1	0.000589887207232787	2.16406743185266e-25	Glut_6_4
syt1a77	2.49235502725736e-24	1.24945025780907	0.788	0.191	1.07662260112436e-19	1.36991063643531e-21	1.05806739704952	0.886	0.424	5.9176029762096e-17	1.36991063643531e-21	4.98471005451475e-24	Glut_6_4
adcyap1b118	3.32919659804552e-24	0.945509453782001	0.758	0.163	1.43811305445772e-19	3.43616468632213e-10	-0.476308056886407	0.7	0.265	1.48432005955057e-05	3.43616468632213e-10	6.65839319609106e-24	Glut_6_4
syt9a16	1.42228574748544e-23	1.42905457054026	0.621	0.098	6.14384774341287e-19	2.40860091075482e-09	0.95420272892105	0.371	0.127	0.000104044333541876	2.40860091075482e-09	2.84457149497089e-23	Glut_6_4
elavl488	7.49082565433172e-21	1.10506089306155	0.712	0.194	3.23581195790167e-16	4.06688256858624e-23	1.25557152069682	0.929	0.496	1.7567712631522e-18	7.49082565433172e-21	8.13376513717252e-23	Glut_6_4
emx1	1.20263694533333e-21	1.02296225926037	0.197	0.001	5.1950308127564e-17	2.97943788947063e-22	0.804315890308114	0.2	0.001	1.28702778511463e-17	1.20263694533333e-21	5.95887577894128e-22	Glut_6_4
elmo142	3.40239064409128e-22	1.17869906929976	0.682	0.205	1.46973068652811e-17	3.40462406829426e-05	0.692607042804984	0.4	0.197	1	3.40462406829426e-05	6.80478128818256e-22	Glut_6_4
ptmaa44	3.09085896514923e-11	0.499654850980464	0.985	0.869	1.33515834717551e-06	1.29389298356781e-21	0.861446015102699	1	0.865	5.58922952111788e-17	3.09085896514923e-11	2.58778596713563e-21	Glut_6_4
sypb73	1.38146371735786e-21	1.15154155869165	0.848	0.351	5.96750881987073e-17	7.51192408536111e-05	0.629824121789902	0.514	0.3	1	7.51192408536111e-05	2.76292743471572e-21	Glut_6_4
rhbdl32	2.09487026884756e-09	0.425952764376722	0.121	0.011	9.04921110034081e-05	9.34068633604406e-21	1.11399968993898	0.414	0.055	4.03489627658095e-16	2.09487026884756e-09	1.86813726720882e-20	Glut_6_4
cadpsb39	1.23180303983075e-20	1.05684920238327	0.576	0.147	5.32101959115687e-16	0.0722382326901371	0.275286065049292	0.214	0.13	1	0.0722382326901371	2.46360607966149e-20	Glut_6_4
cbln2b10	1.25928710242921e-20	1.07407503645802	0.364	0.044	5.43974249636345e-16	0.00696880083603877	-0.691188576121093	0.014	0.104	1	0.00696880083603877	2.51857420485842e-20	Glut_6_4
celf27	0.0144367060017956	0.380999758977073	0.106	0.041	1	7.95913430533291e-19	1.24266786476616	0.886	0.391	3.43810724587466e-14	0.0144367060017956	1.59182686106658e-18	Glut_6_4
stmn2a86	4.88618776397627e-18	0.924423534533777	0.879	0.356	2.11068652840483e-13	7.33906013067999e-08	0.464858489342654	0.929	0.615	0.00317025380464983	7.33906013067999e-08	9.77237552795254e-18	Glut_6_4
camk2n1a67	0.932738115026834	-0.438220966646075	0.167	0.155	1	6.93540313059624e-18	0.834266750580648	1	0.656	2.99588609032366e-13	0.932738115026834	1.38708062611925e-17	Glut_6_4
basp177	4.42433082253068e-10	0.580465809414869	0.591	0.231	1.91117818540858e-05	1.39225779110395e-17	0.862760867555087	0.971	0.641	6.01413598023174e-13	4.42433082253068e-10	2.7845155822079e-17	Glut_6_4
ndfip139	2.99439045752641e-16	0.795117286141847	0.955	0.478	1.29348684593768e-11	0.00170707212495193	0.277393506069594	0.643	0.538	1	0.00170707212495193	5.98878091505282e-16	Glut_6_4
clip350	4.84668537538336e-16	0.857733755765929	0.848	0.374	2.09362268160435e-11	0.0836074914104257	0.400933415515157	0.314	0.265	1	0.0836074914104257	9.69337075076671e-16	Glut_6_4
cox6b182	1.41686249389957e-15	0.946283021953025	0.652	0.205	6.12042091489795e-11	0.0420530815232359	0.280743365147297	0.371	0.296	1	0.0420530815232359	2.83372498779913e-15	Glut_6_4
ywhag156	1.89129473692278e-15	0.854010654205834	0.939	0.544	8.16982587508531e-11	0.00230175968014218	0.408373149840517	0.371	0.242	1	0.00230175968014218	3.78258947384555e-15	Glut_6_4
brinp13	2.15258831006064e-15	1.00973632304021	0.576	0.15	9.29853572296896e-11	1.99736703572196e-05	0.511851679405829	0.114	0.03	0.862802638420813	1.99736703572196e-05	4.30517662012128e-15	Glut_6_4
gabra19	1.18497674383082e-14	0.960406809717817	0.606	0.174	5.11874404032601e-10	0.0302706376284203	0.420809216906947	0.157	0.075	1	0.0302706376284203	2.36995348766162e-14	Glut_6_4
pcdh7b10	1.29162410974745e-14	0.751702050170547	0.379	0.068	5.57942866687605e-10	0.00346055502152693	0.552807034953866	0.229	0.107	1	0.00346055502152693	2.58324821949488e-14	Glut_6_4
atp6v1b280	1.83547588418987e-14	0.953281177178524	0.636	0.183	7.92870517693499e-10	8.91710749343471e-09	0.687226829891607	0.729	0.439	0.000385192292393899	8.91710749343471e-09	3.67095176837971e-14	Glut_6_4
atp6ap259	3.10406541756871e-14	0.915605194470334	0.773	0.406	1.34086313842715e-09	0.00754675875748036	0.389080525929483	0.671	0.528	1	0.00754675875748036	6.2081308351373e-14	Glut_6_4
rasd175	4.43181644489455e-07	0.862588843507719	0.455	0.181	0.019144117497011	4.67489976188349e-14	0.765447661959354	0.786	0.363	2.01941645014081e-09	4.43181644489455e-07	9.34979952376676e-14	Glut_6_4
oaz1a51	9.00344658927682e-14	0.705306426056332	0.955	0.67	3.88921882316991e-09	0.00112865491799686	0.27295942800158	0.929	0.772	1	0.00112865491799686	1.80068931785528e-13	Glut_6_4
msi2a59	3.1009832842242e-13	0.819359242078161	0.439	0.12	1.33953174928633e-08	0.0329822714075661	-0.453012443307024	0.029	0.122	1	0.0329822714075661	6.20196656844743e-13	Glut_6_4
cadm342	1.75284129758871e-07	0.583956177932734	0.303	0.101	0.00757174855319395	3.54570633475431e-13	0.997130506742684	0.4	0.112	1.53163876542382e-08	1.75284129758871e-07	7.09141266950735e-13	Glut_6_4
atpv0e274	3.92329287445924e-13	0.739671392265308	0.697	0.269	1.69474482298016e-08	1.27923710666539e-10	0.537246617516027	0.914	0.701	5.52592052966248e-06	1.27923710666539e-10	7.84658574891692e-13	Glut_6_4
clstn166	5.38062127391363e-13	0.703937223517658	0.924	0.503	2.32426697169247e-08	5.51599924312202e-06	0.445680853166227	0.743	0.469	0.238274619305142	5.51599924312202e-06	1.07612425478243e-12	Glut_6_4
stmn1b63	5.92119356234336e-13	0.487918805168414	1	0.696	2.55777798312546e-08	2.48215494184542e-05	0.309189773801863	1	0.842	1	2.48215494184542e-05	1.18423871246832e-12	Glut_6_4
vamp268	8.23149410188185e-13	0.81712207059357	0.818	0.397	3.5557585071899e-08	1.11100818458723e-06	0.690106432949272	0.743	0.484	0.0479922205496148	1.11100818458723e-06	1.64629882037569e-12	Glut_6_4
clta58	1.06773941951266e-12	0.897642598406958	0.788	0.333	4.61231397046883e-08	0.000185220199111076	0.466129353803833	0.614	0.422	1	0.000185220199111076	2.13547883902417e-12	Glut_6_4
jun2	0.00154638838632448	0.584463260737123	0.106	0.033	1	1.66057056509881e-12	-1.48854014291213	0.229	0.673	7.17316667005734e-08	0.00154638838632448	3.32114113019486e-12	Glut_6_4
atp6v1g178	2.30245875977549e-12	0.639176849890503	0.939	0.588	9.9459311046022e-08	6.20353365575801e-08	0.501035650229596	0.914	0.654	0.00267974043327779	6.20353365575801e-08	4.60491751954568e-12	Glut_6_4
tmsb4x59	2.31216294568492e-12	0.795117418812512	0.712	0.37	9.98785027647515e-08	1.6124667579412e-10	0.368376521660359	1	0.908	6.9653726542786e-06	1.6124667579412e-10	4.62432589136449e-12	Glut_6_4
adgrb1b94	2.47172557192758e-12	0.846765778095691	0.803	0.331	1.06771129530556e-07	0.119440775848771	-0.443153004675809	0.186	0.295	1	0.119440775848771	4.94345114384905e-12	Glut_6_4
uchl180	2.96717024576172e-12	0.69747879296903	0.924	0.555	1.28172853106169e-07	0.00177701012472253	-0.725351340810525	0.471	0.601	1	0.00177701012472253	5.93434049151463e-12	Glut_6_4
psd3l61	4.34679868545237e-12	0.785802013004288	0.773	0.302	1.87768662815486e-07	0.0115154637842959	-0.410899536426166	0.043	0.155	1	0.0115154637842959	8.69359737088582e-12	Glut_6_4
snapc534	7.62220513220164e-12	0.908954066679984	0.697	0.282	3.29256395095714e-07	0.0733740650785497	0.345116389142915	0.186	0.101	1	0.0733740650785497	1.52444102643452e-11	Glut_6_4
tspan7b55	7.94510345945178e-12	0.83122099878165	0.864	0.373	3.43204634137938e-07	0.00264771684797813	0.269404032001294	0.714	0.565	1	0.00264771684797813	1.58902069188404e-11	Glut_6_4
cntfr24	1.20660480941124e-11	0.754446400838737	0.409	0.099	5.21217079521372e-07	2.17370383117344e-05	0.672118542112188	0.343	0.145	0.93897484395199	2.17370383117344e-05	2.41320961880791e-11	Glut_6_4
scocb	1.24438605341121e-11	0.351631670000075	0.121	0.006	5.37537443492041e-07	0.0264961134076632	0.383731301586628	0.357	0.286	1	0.0264961134076632	2.48877210680693e-11	Glut_6_4
prune210	1.44248144083333e-11	0.796748848874376	0.379	0.085	6.23108707996775e-07	0.0016206992743875	0.555854822952103	0.186	0.064	1	0.0016206992743875	2.88496288164585e-11	Glut_6_4
cd9a60	3.06207712133587e-07	0.33187079696728	0.621	0.315	0.0132272545410346	1.79606651326521e-11	0.898809335287195	0.614	0.276	7.75846851735173e-07	3.06207712133587e-07	3.59213302649816e-11	Glut_6_4
npas4a81	2.40495508833291e-11	0.664041471636162	0.909	0.498	1.03886844950717e-06	0.0701780844081121	-0.433589187856575	0.586	0.63	1	0.0701780844081121	4.80991017660798e-11	Glut_6_4
necab179	2.78684744366751e-11	1.05012910894264	0.485	0.158	1.20383449024105e-06	2.23013571194029e-08	0.821137388813552	0.4	0.137	0.000963351723486846	2.23013571194029e-08	5.57369488725734e-11	Glut_6_4
cdh213	3.00649059819467e-11	0.660561699378508	0.515	0.17	1.29871374370215e-06	0.0575000308707143	0.264642089792601	0.157	0.1	1	0.0575000308707143	6.01298119629894e-11	Glut_6_4
fam168b26	3.7506728137118e-11	0.635701050497531	0.47	0.139	1.62017813533908e-06	0.08426952295411	0.399533643304413	0.4	0.31	1	0.08426952295411	7.5013456272829e-11	Glut_6_4
hivep116	7.51409895587292e-10	0.69664470229463	0.288	0.064	3.24586532596843e-05	4.45445119750173e-11	0.756092499167045	0.371	0.114	1.92418928378482e-06	7.51409895587292e-10	8.90890239480503e-11	Glut_6_4
tpi1b62	0.00117424550206477	0.276993285458991	0.47	0.292	1	5.71514421388339e-11	0.780271257971415	0.829	0.557	2.46877084607121e-06	0.00117424550206477	1.14302884274401e-10	Glut_6_4
foxo3b4	6.29304551848594e-11	0.691058630321483	0.561	0.206	2.71840687262037e-06	0.00164707134921887	0.48426869288218	0.171	0.068	1	0.00164707134921887	1.25860910365758e-10	Glut_6_4
ckmt165	1.03799117686531e-10	0.676128838416564	0.697	0.263	4.48381048670508e-06	7.47142357269904e-11	0.930661727343593	0.514	0.214	3.2274308406988e-06	1.03799117686531e-10	1.49428471448398e-10	Glut_6_4
syn2b10	8.61822945138097e-11	0.901146319233893	0.409	0.096	3.72281657611304e-06	0.00652846565665947	0.545656632907296	0.2	0.095	1	0.00652846565665947	1.72364589020192e-10	Glut_6_4
stxbp5a51	9.61469039296619e-11	0.655280120818916	0.455	0.132	4.1532578090496e-06	0.15740472211162	0.279145499531201	0.229	0.157	1	0.15740472211162	1.92293807850079e-10	Glut_6_4
hspb113	1.66283747374115e-10	0.833498362055311	0.197	0.025	7.18295903531964e-06	0.0161955959666431	-1.45372751203723	0.029	0.145	1	0.0161955959666431	3.32567494720579e-10	Glut_6_4
lmo4b19	2.26613543128274e-10	0.93410241438002	0.318	0.064	9.78902522251207e-06	0.311990953689791	-0.263763281357203	0.1	0.134	1	0.311990953689791	4.53227086205194e-10	Glut_6_4
nr2f1a84	2.59421327569043e-10	0.55429704360364	0.485	0.154	1.12062230869999e-05	1.51947792454206e-09	0.828512429978243	0.514	0.198	6.56368879064434e-05	1.51947792454206e-09	5.18842655070784e-10	Glut_6_4
gapdhs69	1.74077084818553e-07	0.462306479348491	0.97	0.729	0.00751960783290701	3.09571947919299e-10	0.578257485709051	0.986	0.864	1.33725794342699e-05	1.74077084818553e-07	6.19143895742761e-10	Glut_6_4
si:ch211-214j24.959	3.80897444142434e-10	0.63902069986058	0.667	0.303	1.64536268946207e-05	1.04313532105257e-06	0.612751270933626	0.443	0.216	0.0450603164635078	1.04313532105257e-06	7.61794888139783e-10	Glut_6_4
nptnb64	4.37552761421197e-10	0.720381246713229	0.47	0.153	1.89009666351114e-05	3.96246708236013e-08	0.758798272144528	0.443	0.163	0.00171166690556711	3.96246708236013e-08	8.75105522650939e-10	Glut_6_4
rbfox115	1.18334284273475e-05	0.326667325217517	0.197	0.056	0.511168607776129	5.2295271122607e-10	0.884665038593666	0.457	0.165	2.25899882668325e-05	1.18334284273475e-05	1.04590542217866e-09	Glut_6_4
nsfa77	8.85803813375016e-10	0.663636256263852	0.758	0.361	3.82640673263606e-05	0.000891289248028463	0.465148131557637	0.614	0.43	1	0.000891289248028463	1.77160762596538e-09	Glut_6_4
tmem59l68	1.03334293326763e-09	0.477523024315277	0.864	0.41	4.46373146883619e-05	2.53823799369482e-05	0.44629562723267	0.843	0.621	1	2.53823799369482e-05	2.06668586546746e-09	Glut_6_4
btg264	0.0565741991799237	-0.442381036641903	0.97	0.87	1	1.09034813854549e-09	-1.15662399873565	0.471	0.743	4.70997685407495e-05	0.0565741991799237	2.18069627590212e-09	Glut_6_4
rnasekb73	1.09532915469006e-09	0.595938635693079	0.894	0.577	4.73149334951466e-05	6.87365135060514e-06	0.327336581085149	0.971	0.783	0.29692111739209	6.87365135060514e-06	2.19065830818037e-09	Glut_6_4
pclob59	1.28735638485769e-09	0.597507787085652	0.424	0.129	5.56099337566975e-05	0.00159467186272441	0.60290587381415	0.357	0.224	1	0.00159467186272441	2.57471276805808e-09	Glut_6_4
si:ch73-335l21.4118	2.17963384460572e-09	0.724989519190347	0.5	0.204	9.41536431854335e-05	0.0120795368419886	-1.7974446050289	0.057	0.192	1	0.0120795368419886	4.35926768446064e-09	Glut_6_4
ywhaqa60	0.00010041633006344	0.351965017692128	0.864	0.575	1	2.58341219956974e-09	0.667431693519508	0.786	0.52	0.000111595656784814	0.00010041633006344	5.16682439246546e-09	Glut_6_4
pcloa9	2.60269115106927e-09	0.590255793475335	0.364	0.116	0.000112428449652739	0.0236078876061779	0.385135686992917	0.171	0.092	1	0.0236078876061779	5.20538229536454e-09	Glut_6_4
srrm44	3.91390338925477e-09	0.60144835612787	0.167	0.018	0.000169068884705638	0.0555032521950682	-0.270299319948442	0.029	0.105	1	0.0555032521950682	7.82780676319089e-09	Glut_6_4
si:dkeyp-117h8.210	4.98513561788035e-09	0.535740433528818	0.318	0.083	0.000215342903285577	0.0457779507098141	0.438891163253971	0.214	0.101	1	0.0457779507098141	9.9702712109091e-09	Glut_6_4
gadd45ba47	5.56359888406693e-09	0.699043504322785	0.985	0.691	0.000240330780995039	2.65271433809328e-05	-0.61188076763599	0.586	0.774	1	2.65271433809328e-05	1.11271977371802e-08	Glut_6_4
ctnnd12	6.73672263325043e-09	0.76527083191071	0.212	0.035	0.000291006207588519	8.24467729431642e-09	0.687895262164039	0.243	0.061	0.000356145325082586	8.24467729431642e-09	1.34734452211174e-08	Glut_6_4
trim918	7.4979552488416e-09	0.635056436357901	0.273	0.058	0.000323889172884211	1.04723926989903e-05	0.614436715463459	0.471	0.262	0.452375947418285	1.04723926989903e-05	1.49959104414639e-08	Glut_6_4
kif1b58	8.12802064678244e-09	0.691052341609646	0.727	0.364	0.000351106107879061	0.341641892096269	0.266469346273005	0.357	0.3	1	0.341641892096269	1.62560412275002e-08	Glut_6_4
atp6v1d33	8.97861851561944e-09	0.672759550416602	0.727	0.32	0.000387849384019213	0.04757151495773	0.360408075200271	0.2	0.135	1	0.04757151495773	1.79572369506233e-08	Glut_6_4
calm1b74	1.24340759578445e-08	0.643946357921386	0.879	0.549	0.000537114779151008	2.1001390703219e-06	0.520995072703577	0.814	0.563	0.0907197074206953	2.1001390703219e-06	2.48681517610827e-08	Glut_6_4
rims1a3	2.0728556392926e-05	0.314287948076676	0.136	0.027	0.895411450505224	1.61022012986955e-08	0.700972178590201	0.271	0.069	0.000695566789499749	2.0728556392926e-05	3.220440233811e-08	Glut_6_4
slc17a6b10	1.61994404947738e-08	0.298642875590562	0.136	0.026	0.000699767231052744	0.128232063097708	-0.28153201797039	0.057	0.119	1	0.128232063097708	3.23988807271257e-08	Glut_6_4
rab6ba12	2.25586365454395e-08	0.277888733960942	0.152	0.036	0.00097446542285335	3.1929360210749e-08	0.702842966819124	0.671	0.394	0.00137925257302372	3.1929360210749e-08	4.51172725819869e-08	Glut_6_4
stx1b67	2.34427175184024e-08	0.61509681790278	0.561	0.218	0.00101265506864243	6.54139147735087e-08	0.625663374992076	0.786	0.491	0.00282568487647126	6.54139147735087e-08	4.68854344872437e-08	Glut_6_4
lhfpl353	2.35827930192588e-08	0.566657553628253	0.409	0.122	0.00101870591005292	0.0249483016155147	-0.292488015841778	0.186	0.298	1	0.0249483016155147	4.71655854823694e-08	Glut_6_4
atp6v1aa57	3.89838414717189e-08	0.656603593637572	0.742	0.355	0.00168398500005384	0.00278186923981158	0.377079467711242	0.414	0.25	1	0.00278186923981158	7.79676814236978e-08	Glut_6_4
prdx1126	3.93579972822216e-08	-2.74067010055973	0.03	0.337	0.00170014740860013	0.00125227921402391	-1.60988390401286	0.043	0.187	1	0.00125227921402391	7.8715993015391e-08	Glut_6_4
fosab49	4.97969859719169e-08	0.496083431699143	0.97	0.859	0.00215108040302889	2.96610389058389e-05	-0.443429629282956	0.857	0.939	1	2.96610389058389e-05	9.95939694640938e-08	Glut_6_4
atp6v0b48	5.1053076363722e-08	0.543283895913167	0.606	0.278	0.0022053397396837	4.37665760311262e-06	0.701694067746021	0.571	0.362	0.189058478481656	4.37665760311262e-06	1.02106150121027e-07	Glut_6_4
rpl1298	0.041347564392748	-0.685975431725732	0.621	0.649	1	5.64996289902808e-08	-0.927077626996995	0.443	0.705	0.00244061447349316	0.041347564392748	1.12999254788354e-07	Glut_6_4
rac3a69	5.75523595902147e-08	0.722535815077473	0.667	0.284	0.0024860892772185	0.0626144468931742	0.391209174552681	0.414	0.319	1	0.0626144468931742	1.15104715868155e-07	Glut_6_4
dnajb480	5.88436024885423e-08	0.542628782505596	0.894	0.52	0.00254186709669756	0.0068069481749038	-0.814537150812219	0.129	0.32	1	0.0068069481749038	1.17687201514515e-07	Glut_6_4
rplp1101	0.000355793521976869	-0.924791130930744	0.818	0.855	1	6.04822133259802e-08	-0.903120386588215	0.757	0.888	0.00261265016904237	0.000355793521976869	1.20964422993862e-07	Glut_6_4
fam107b80	6.95738443884542e-08	0.646076395906404	0.591	0.258	0.00300538135604806	0.0837301810104123	-0.442007730218427	0.129	0.248	1	0.0837301810104123	1.39147683936389e-07	Glut_6_4
apoob13	7.26741758650513e-08	0.493472970880391	0.258	0.077	0.00313930637484262	0.151251103928937	0.314702207420363	0.343	0.294	1	0.151251103928937	1.45348346448567e-07	Glut_6_4
ip6k2b37	8.50761533818276e-08	0.643457181870563	0.455	0.164	0.00367503459763481	0.00052560580324671	0.719112954939478	0.343	0.22	1	0.00052560580324671	1.70152299525704e-07	Glut_6_4
atp6v0d148	2.03619644716899e-07	0.536792391830391	0.439	0.16	0.00879575779283588	1.07739568423322e-07	0.694821713546225	0.657	0.351	0.00465402613718223	2.03619644716899e-07	2.15479125238829e-07	Glut_6_4
si:ch211-22i13.27	1.08949917993625e-07	0.583948051775404	0.288	0.092	0.00470630960757063	0.00202595442850377	0.584397248784284	0.286	0.162	1	0.00202595442850377	2.17899824117166e-07	Glut_6_4
rps1488	0.472200056100175	-0.511824793791099	0.758	0.68	1	1.26048076377512e-07	-0.717343240169096	0.529	0.756	0.00544489875527938	0.472200056100175	2.52096136866906e-07	Glut_6_4
atp6v1e1b68	1.69724017825417e-07	0.585918237942208	0.833	0.444	0.00733156839800453	6.23106742984737e-05	0.511164948245022	0.729	0.503	1	6.23106742984737e-05	3.39448006844592e-07	Glut_6_4
rpl1194	0.000413661206597002	-0.734998429169262	0.788	0.817	1	1.95564220443906e-07	-0.774288629687483	0.7	0.823	0.00844778763051541	0.000413661206597002	3.91128402642448e-07	Glut_6_4
gng374	2.13233143091306e-07	0.510775761872072	0.939	0.543	0.00921103208211516	0.00349744402809583	0.332290945369994	0.829	0.704	1	0.00349744402809583	4.26466240714239e-07	Glut_6_4
atp2b1a43	2.49809272012401e-07	0.52930614559151	0.576	0.251	0.0107910111231197	0.00292354604078183	-0.482165848971628	0.071	0.216	1	0.00292354604078183	4.9961848162013e-07	Glut_6_4
sult4a173	7.14934703356433e-06	0.450028848982832	0.47	0.236	0.308830343808879	2.95997930678017e-07	0.519727429895345	0.657	0.391	0.0127862226114983	7.14934703356433e-06	5.9199577374126e-07	Glut_6_4
ppiab49	2.01222517883257e-06	0.41041241204035	0.939	0.766	0.0869220910500306	4.47356076232405e-07	0.312046159168072	0.986	0.891	0.0193244404250112	2.01222517883257e-06	8.9471195233735e-07	Glut_6_4
nrxn1a59	4.82017822122906e-07	0.471547674537558	0.561	0.245	0.0208217238622432	0.000554356699087999	0.406955694085471	0.6	0.394	1	0.000554356699087999	9.6403541190463e-07	Glut_6_4
ywhag274	2.17007411157204e-05	0.392038876269445	0.97	0.623	0.937406913975775	5.1475344806927e-07	0.485974091432556	0.943	0.678	0.0222358046962483	2.17007411157204e-05	1.02950663116743e-06	Glut_6_4
pafah1b1b51	5.42373604166854e-07	0.406639142140639	0.682	0.341	0.0234289125791956	0.0422981121817159	0.318356735480771	0.429	0.313	1	0.0422981121817159	1.08474691416458e-06	Glut_6_4
dgkh12	5.93364110605284e-07	0.463080727225858	0.212	0.06	0.0256315494858164	1.17196166822996e-05	0.573408370197696	0.271	0.084	0.506252281825294	1.17196166822996e-05	1.1867278691296e-06	Glut_6_4
rpl3995	6.95071272547917e-07	-1.20418236404235	0.621	0.743	0.0300249937602524	2.49074405501708e-06	-0.749990712332073	0.643	0.832	0.107592670944573	2.49074405501708e-06	1.39014206197176e-06	Glut_6_4
ankrd46b28	7.16866073392457e-07	0.530225584273005	0.47	0.178	0.0309664637723339	0.481626005957608	0.251247937086872	0.171	0.127	1	0.481626005957608	1.43373163288795e-06	Glut_6_4
reep539	7.51405174252772e-07	0.359511069794308	0.682	0.371	0.032458449312197	0.0123880050994678	0.283296906826831	0.557	0.421	1	0.0123880050994678	1.50280978389581e-06	Glut_6_4
bhlhe4172	0.00724974796701082	-0.984969806572496	0.076	0.213	1	8.82399510333443e-07	-1.22015816388843	0.129	0.46	0.0381170116478738	0.00724974796701082	1.76479824203799e-06	Glut_6_4
rps2219	0.0186837509935358	-0.592121069964164	0.879	0.79	1	8.95457815291553e-07	-0.750722608512511	0.629	0.828	0.0386810912471492	0.0186837509935358	1.79091482873841e-06	Glut_6_4
htatip237	1.1018599545431e-06	0.621055348401792	0.348	0.112	0.0475970444563982	0.0597405363106074	-0.323308138022285	0.043	0.13	1	0.0597405363106074	2.20371869499083e-06	Glut_6_4
grm8b	2.05964336263177e-05	0.386839861824462	0.106	0.01	0.889704143356045	1.11675287703177e-06	0.572526354181144	0.157	0.029	0.0482403740291412	2.05964336263177e-05	2.23350450692654e-06	Glut_6_4
tpt182	0.0333198567169669	-0.518471752473555	0.864	0.821	1	1.42669858229111e-06	-0.783428638502143	0.5	0.7	0.0616290986592289	0.0333198567169669	2.85339512911337e-06	Glut_6_4
rpl2692	0.00106493777627534	-0.724392493523424	0.773	0.762	1	1.68113577144261e-06	-0.858054752393769	0.7	0.838	0.0726200219190062	0.00106493777627534	3.36226871666773e-06	Glut_6_4
si:ch211-151p13.819	1.78178846813432e-06	0.500155539513583	0.318	0.09	0.0769679164579982	0.000161801231359589	0.560845583647105	0.286	0.131	1	0.000161801231359589	3.56357376149849e-06	Glut_6_4
asb84	1.82480871871274e-06	0.456954280091492	0.227	0.056	0.0788262622222344	0.127763154618654	0.489670151008169	0.271	0.201	1	0.127763154618654	3.64961410749863e-06	Glut_6_4
tuba1c86	1.96843677865605e-06	0.285182885650543	0.864	0.504	0.0850305635276053	0.00273679779480982	0.315594881583631	0.843	0.679	1	0.00273679779480982	3.93686968256875e-06	Glut_6_4
pcdh191	2.08471808813528e-06	0.300285517059591	0.106	0.016	0.0900535672531798	0.000229493367075886	-0.687542207756579	0.014	0.17	1	0.000229493367075886	4.16943183022106e-06	Glut_6_4
dusp287	2.12063480583999e-06	0.402013622224505	0.47	0.181	0.09160506170787	0.00771326191566882	-0.796935660628507	0.043	0.167	1	0.00771326191566882	4.241265114588e-06	Glut_6_4
meaf631	2.27495914259167e-06	0.514246022582851	0.485	0.204	0.0982714100825324	0.00089695894883813	0.433631304140233	0.5	0.363	1	0.00089695894883813	4.54991310974424e-06	Glut_6_4
rpl2989	0.0348114483010631	-0.696374159730685	0.636	0.656	1	2.28920507778757e-06	-0.784125554013863	0.357	0.676	0.0988867917451897	0.0348114483010631	4.57840491511525e-06	Glut_6_4
aplp235	2.31447906452105e-06	0.486323792882228	0.727	0.372	0.0999785521501158	0.0349267552738592	-0.305082346265259	0.129	0.229	1	0.0349267552738592	4.62895277222876e-06	Glut_6_4
cisd125	1.09913999257534e-05	0.434381297776172	0.47	0.234	0.47479550259277	2.46344705038566e-06	0.792805717596693	0.314	0.122	0.106413522235509	1.09913999257534e-05	4.92688803219995e-06	Glut_6_4
atp6v1h50	2.51464323406487e-06	0.520605617945136	0.697	0.358	0.1086250437819	0.312033407630865	0.27036954728919	0.329	0.275	1	0.312033407630865	5.02928014469914e-06	Glut_6_4
mark2b2	2.52537525803471e-06	0.671669085927839	0.273	0.07	0.109088635021325	6.73245934111522e-05	0.536563355941456	0.214	0.076	1	6.73245934111522e-05	5.05074413854922e-06	Glut_6_4
atp1b1b76	0.228956714001833	-0.49280052259374	0.576	0.387	1	2.64055440585453e-06	-1.0556742136891	0.257	0.512	0.114064028669698	0.228956714001833	5.28110183918149e-06	Glut_6_4
map1aa47	2.68540558229443e-06	0.402879545243075	0.621	0.337	0.116001464938372	0.000267176033823743	0.362979990611064	0.629	0.452	1	0.000267176033823743	5.37080395318571e-06	Glut_6_4
add3b23	2.87408030492489e-06	0.258658716253438	0.47	0.185	0.12415164693184	0.0501948304414298	0.324468126077583	0.157	0.09	1	0.0501948304414298	5.74815234951218e-06	Glut_6_4
tmbim431	2.89087945129073e-06	0.428371362959082	0.5	0.214	0.124877319657406	0.275484764401014	0.275243770089477	0.414	0.338	1	0.275484764401014	5.78175054539746e-06	Glut_6_4
tomm20b21	2.93024542595953e-06	0.577607461444917	0.485	0.217	0.126577811665174	0.39805534053534	0.257741860564295	0.314	0.276	1	0.39805534053534	5.8604822655808e-06	Glut_6_4
slc32a1115	0.000702282845631364	-1.18935613472017	0	0.16	1	3.11142485915706e-06	-1.18713365591698	0.014	0.257	0.134404219641008	0.000702282845631364	6.22284003734948e-06	Glut_6_4
gdi142	3.45862557462139e-06	0.408623179789866	0.439	0.188	0.14940224894692	0.0198968212534919	0.366221433223041	0.6	0.465	1	0.0198968212534919	6.91723918715192e-06	Glut_6_4
rpl3469	0.00411316714061179	-0.602595022770357	0.788	0.849	1	3.51403260853193e-06	-0.654285083671072	0.7	0.824	0.151795666590754	0.00411316714061179	7.02805286863869e-06	Glut_6_4
marcksl1a48	0.250411748232295	-0.495696532710769	0.758	0.658	1	3.52188919236219e-06	-0.826877959762839	0.186	0.47	0.15213504744247	0.250411748232295	7.04376598102091e-06	Glut_6_4
emp168	3.72248919993407e-06	0.600379455631427	0.379	0.14	0.160800365969552	0.00424962454265538	0.417409748473134	0.214	0.116	1	0.00424962454265538	7.44496454294229e-06	Glut_6_4
gap4395	4.00631118503661e-06	0.348711413005311	0.803	0.432	0.173060624260027	0.0507796338635276	-0.406405743264794	0.486	0.516	1	0.0507796338635276	8.01260631954391e-06	Glut_6_4
zgc:658735	4.24958131490018e-06	0.364724435770778	0.288	0.096	0.183569164059743	0.128682841517254	0.324043928495879	0.3	0.256	1	0.128682841517254	8.49914457085901e-06	Glut_6_4
atp1a3a81	4.30984107476652e-06	0.367492440154992	0.833	0.451	0.186172204906689	0.00614347669389244	-0.684265965599054	0.343	0.5	1	0.00614347669389244	8.61966357480296e-06	Glut_6_4
vdac154	4.53822862171235e-06	0.494312916786985	0.697	0.379	0.196037861772108	0.0560403925320444	0.260476033609835	0.6	0.486	1	0.0560403925320444	9.07643664790568e-06	Glut_6_4
upf3a49	5.4539412099917e-06	0.350539766269095	0.394	0.151	0.235593898448011	0.227937106063554	0.3130882315299	0.314	0.238	1	0.227937106063554	1.09078526745087e-05	Glut_6_4
psmd62	5.69075958591573e-06	0.437744552033449	0.273	0.096	0.245823741832802	0.0764445329594589	0.319563191606231	0.186	0.139	1	0.0764445329594589	1.13814867870868e-05	Glut_6_4
si:dkey-276j7.159	2.43563386583939e-05	0.438410245314503	0.848	0.472	1	7.44406351076528e-06	0.512003924873787	0.729	0.534	0.321561211474528	2.43563386583939e-05	1.4888071607449e-05	Glut_6_4
mid1ip1b8	7.48217581138056e-06	0.26191522632916	0.182	0.078	0.323207548524206	0.000122677224709471	-0.784689542736918	0.057	0.272	1	0.000122677224709471	1.49642956398062e-05	Glut_6_4
eef1a1a43	7.7014515888235e-06	0.515562547446712	0.833	0.456	0.332679604282409	0.000814699894188042	0.452919542140509	0.586	0.415	1	0.000814699894188042	1.54028438652904e-05	Glut_6_4
glula88	0.000232904392213642	-1.6592057380521	0.091	0.286	1	8.44463468171027e-06	-1.07013500170907	0.257	0.54	0.364782884345839	0.000232904392213642	1.68891980515656e-05	Glut_6_4
sf3b51	8.75667750920749e-06	0.379980131608503	0.288	0.088	0.378262198365236	0.000237947318953436	0.376914421535094	0.329	0.202	1	0.000237947318953436	1.7513278339014e-05	Glut_6_4
rpl1582	0.379121187868722	-0.464090281579435	0.773	0.66	1	8.89219904683641e-06	-0.62565073320781	0.486	0.711	0.384116322226193	0.379121187868722	1.77843190224689e-05	Glut_6_4
rps2987	8.91859640584822e-06	-1.15809186117283	0.47	0.632	0.385256608943425	0.00265688645454167	-0.563623494788254	0.514	0.657	1	0.00265688645454167	1.78371132703346e-05	Glut_6_4
id496	0.00162337098084775	-1.52700439406242	0.045	0.204	1	9.1252186538945e-06	-0.964433490091789	0.014	0.27	0.394182070192281	0.00162337098084775	1.82503540381735e-05	Glut_6_4
rpl1910	9.17959967993072e-06	0.464458332626416	0.273	0.091	0.396531167373967	0.00713965845187957	-0.474504897279725	0.8	0.838	1	0.00713965845187957	1.83591150948112e-05	Glut_6_4
rpl877	0.0400233382504618	-0.616506987114921	0.303	0.393	1	9.47465655447879e-06	-0.722654633497527	0.6	0.792	0.40927673918382	0.0400233382504618	1.89492233398408e-05	Glut_6_4
rpl3084	0.320925462020284	-0.33579317060063	0.758	0.72	1	1.01046791236784e-05	-0.701949073416185	0.386	0.656	0.436491824105536	0.320925462020284	2.02092561428166e-05	Glut_6_4
kcnip1b65	1.14019321592975e-05	0.434382423625454	0.364	0.125	0.492529263485174	0.00523184050772146	0.5562356877339	0.329	0.19	1	0.00523184050772146	2.2803734314538e-05	Glut_6_4
rps12100	0.00532571931896975	-1.10201734855428	0.667	0.678	1	1.28685176401531e-05	-0.936123881758556	0.486	0.685	0.555881356501694	0.00532571931896975	2.573686968156e-05	Glut_6_4
skp129	1.37480291714491e-05	0.383579478211352	0.864	0.592	0.593873616119086	0.000179283243395211	0.430830248635969	0.8	0.615	1	0.000179283243395211	2.7495869334592e-05	Glut_6_4
ppp1r14ba11	1.60082677684138e-05	0.287772325600587	0.197	0.074	0.69150914279217	0.000398402834783713	0.635396686588361	0.271	0.109	1	0.000398402834783713	3.20162792721906e-05	Glut_6_4
gpia56	1.62686771807393e-05	0.333418213126063	0.591	0.306	0.702758048176394	0.0146068501132828	0.497103841274603	0.429	0.304	1	0.0146068501132828	3.25370896916213e-05	Glut_6_4
dnajc5aa49	1.62984165687242e-05	0.479402207300343	0.591	0.29	0.704042700519179	0.00345990889445115	0.485950861601763	0.343	0.219	1	0.00345990889445115	3.25965674990658e-05	Glut_6_4
pdcl38	1.93040983637528e-05	0.528476352203114	0.379	0.158	0.833879137019031	0.0708197994070485	0.393643695956528	0.314	0.231	1	0.0708197994070485	3.8607824079292e-05	Glut_6_4
tmeff1b45	1.96392929541026e-05	0.354735626883733	0.667	0.337	0.848358537738372	0.000293474258599039	0.457904943119857	0.529	0.357	1	0.000293474258599039	3.92782002063775e-05	Glut_6_4
paip2b22	1.97597612463577e-05	0.350408644596647	0.591	0.316	0.853562406558915	0.0650515484915355	0.26443588858394	0.557	0.517	1	0.0650515484915355	3.9519132044551e-05	Glut_6_4
bdnf7	0.000975669051886794	0.479219048530427	0.106	0.019	1	2.12898262000639e-05	0.5874217988763	0.386	0.177	0.919656622364161	0.000975669051886794	4.25791991434282e-05	Glut_6_4
rps1888	0.00340636092412855	-0.684095201439332	0.788	0.812	1	2.18025940166888e-05	-0.603670793913505	0.643	0.762	0.941806653738907	0.00340636092412855	4.36047126802718e-05	Glut_6_4
cdipt45	2.27002468145711e-05	0.341644966072719	0.424	0.198	0.980582561649026	5.10327658892822e-05	0.484283829632065	0.486	0.315	1	5.10327658892822e-05	4.53999783279367e-05	Glut_6_4
rpl7a87	0.037879526972254	-0.593053171187828	0.833	0.791	1	2.87607878808817e-05	-0.716800615421466	0.614	0.78	1	0.037879526972254	5.75207485788438e-05	Glut_6_4
ube2ql17	2.99590103732185e-05	0.420059390298885	0.258	0.092	1	0.00146417209831507	0.5120566500583	0.243	0.118	1	0.00146417209831507	5.99171232041345e-05	Glut_6_4
DNAJA452	0.285646716455495	-0.41126842962881	0.742	0.707	1	3.2072953737233e-05	-0.937385813663456	0.157	0.395	1	0.285646716455495	6.41448788001047e-05	Glut_6_4
rpl775	0.00018586100009144	-0.668844170004411	0.818	0.78	1	3.24424159087567e-05	-0.661852700667409	0.671	0.805	1	0.00018586100009144	6.48837793071635e-05	Glut_6_4
ppm1k	5.92391104472996e-05	0.424206464609537	0.197	0.052	1	3.44874401050693e-05	0.690757831978187	0.443	0.224	1	5.92391104472996e-05	6.89736908266135e-05	Glut_6_4
ywhabb33	3.47830969833904e-05	0.424435128564291	0.909	0.588	1	9.99631090012147e-05	0.499785889090174	0.671	0.489	1	9.99631090012147e-05	6.9564984102945e-05	Glut_6_4
mkrn13	3.48101023361812e-05	0.359778760186255	0.182	0.057	1	0.00789073630969306	0.570682282327755	0.271	0.143	1	0.00789073630969306	6.96189929291377e-05	Glut_6_4
ca10a21	4.04617804403532e-05	0.341708250420404	0.242	0.085	1	0.00143552559113506	0.553029993960932	0.314	0.155	1	0.00143552559113506	8.09219237250299e-05	Glut_6_4
rpl18a92	0.0552819468050556	-0.524573597537171	0.833	0.818	1	4.41851186880423e-05	-0.650324818843771	0.786	0.806	1	0.0552819468050556	8.83682850513711e-05	Glut_6_4
tspan13b38	4.44562123169086e-05	0.409279037281772	0.409	0.164	1	0.044853187428393	0.273597978089289	0.257	0.178	1	0.044853187428393	8.89104482790036e-05	Glut_6_4
ctnnb174	0.185155831924436	-0.256596982302081	0.515	0.361	1	4.45051834893898e-05	-1.0104641889013	0.114	0.366	1	0.185155831924436	8.90083862674222e-05	Glut_6_4
rplp2l100	0.000162715942287005	-0.786323221991924	0.712	0.781	1	4.48450438801038e-05	-0.94313784350455	0.486	0.697	1	0.000162715942287005	8.96880766822468e-05	Glut_6_4
rpl3574	4.54360606362081e-05	-0.812615033560417	0.727	0.822	1	0.00016971640803136	-0.553876063092217	0.714	0.811	1	0.00016971640803136	9.08700568368102e-05	Glut_6_4
atg311	4.61019175494641e-05	0.335338427422232	0.379	0.153	1	0.016204781743312	0.376578433976674	0.171	0.107	1	0.016204781743312	9.22017097121265e-05	Glut_6_4
bag357	4.63729319089638e-05	0.415312287270277	0.742	0.482	1	0.00952001877469031	-0.430931770515067	0.057	0.195	1	0.00952001877469031	9.27437133691138e-05	Glut_6_4
rps8a96	0.0123174169963195	-0.576838395383643	0.758	0.758	1	4.79244914370683e-05	-0.712769907343783	0.514	0.722	1	0.0123174169963195	9.58466861172571e-05	Glut_6_4
mapre219	5.12562264819033e-05	0.359169080388279	0.591	0.311	1	0.0144656816028656	0.53628644257286	0.229	0.108	1	0.0144656816028656	0.000102509825763053	Glut_6_4
atp6v1c1b58	5.28216669987469e-05	0.374762024131234	0.455	0.23	1	0.000304400336275011	0.606296215515051	0.371	0.219	1	0.000304400336275011	0.000105640543868989	Glut_6_4
tmem135	0.00206991443388107	0.405196215935016	0.136	0.04	1	5.99382796414176e-05	0.472977160456321	0.157	0.047	1	0.00206991443388107	0.000119872966685469	Glut_6_4
rpl1094	6.2494712885024e-05	-0.714945231298943	0.773	0.761	1	0.312017213712987	-0.317091009583042	0.714	0.759	1	0.312017213712987	0.000124985520180909	Glut_6_4
opcml4	6.87521416478291e-05	0.549821260230329	0.167	0.037	1	0.000168931972835945	0.401079704432494	0.157	0.058	1	0.000168931972835945	0.000137499556438677	Glut_6_4
fosl268	0.00463561452018555	0.251892698141146	0.591	0.364	1	6.95936351735193e-05	-0.720851165408748	0.071	0.271	1	0.00463561452018555	0.000139182427072982	Glut_6_4
myca55	0.4469564590593	-0.570780808191406	0.076	0.107	1	6.97087011085708e-05	0.525739328344594	0.357	0.171	1	0.4469564590593	0.000139412542914131	Glut_6_4
ywhah62	7.10641589702682e-05	0.286064065724142	0.652	0.385	1	0.0344547323342795	-0.282834140264926	0.371	0.497	1	0.0344547323342795	0.000142123267825846	Glut_6_4
zgc:56493102	0.341451804522643	-0.733909611272164	0.606	0.439	1	7.25205190658801e-05	-0.797033123355277	0.257	0.552	1	0.341451804522643	0.000145035778906075	Glut_6_4
plk2b69	0.000430025515329697	0.358235347419998	0.333	0.152	1	7.29536540293557e-05	-0.961124309470455	0.071	0.31	1	0.000430025515329697	0.000145901985823075	Glut_6_4
zgc:1715661	0.000241993191738778	0.355476182967679	0.409	0.195	1	7.54607187085281e-05	0.499626516101478	0.171	0.059	1	0.000241993191738778	0.000150915743096988	Glut_6_4
csnk1e32	7.88877421039618e-05	0.306678870633402	0.288	0.111	1	0.295473042479187	0.302701678661449	0.171	0.118	1	0.295473042479187	0.000157769260932069	Glut_6_4
amph41	0.00407659385666236	0.365070302738578	0.288	0.124	1	9.01428391789101e-05	0.60338661761189	0.329	0.167	1	0.00407659385666236	0.000180277552626365	Glut_6_4
fam234b31	9.19443262258411e-05	0.424247452374424	0.364	0.158	1	0.196090710234249	0.281527238658044	0.143	0.102	1	0.196090710234249	0.000183880198692557	Glut_6_4
sccpdhb2	9.31513723439414e-05	0.368407672248979	0.303	0.112	1	0.000286911219378832	0.444101838402562	0.157	0.049	1	0.000286911219378832	0.000186294067509713	Glut_6_4
rpl35a82	0.00697662550138581	-0.848006854653413	0.515	0.564	1	9.39831488286634e-05	-0.781394801770142	0.514	0.732	1	0.00697662550138581	0.000187957464825063	Glut_6_4
arglu1a18	9.82884136762275e-05	0.288401003655003	0.258	0.121	1	0.109631666064796	0.250526575964966	0.386	0.337	1	0.109631666064796	0.000196567166740192	Glut_6_4
sulf2b59	0.265073081196453	-0.762204572022993	0.076	0.137	1	0.000100944301304009	-0.891211953715216	0.014	0.22	1	0.265073081196453	0.000201878412856052	Glut_6_4
ppme134	0.00272463432179015	0.281321722228625	0.364	0.198	1	0.000119324551936726	0.63645857088552	0.529	0.328	1	0.00272463432179015	0.000238634865524758	Glut_6_4
rpl3278	0.00547631452367768	-0.582478768038226	0.924	0.882	1	0.000120038532790431	-0.563088673504869	0.786	0.886	1	0.00547631452367768	0.000240062656331508	Glut_6_4
necap161	0.000124534531648857	0.427868096794621	0.47	0.22	1	0.0172717352639794	0.27771846910659	0.5	0.397	1	0.0172717352639794	0.00024905355444814	Glut_6_4
rps4x80	0.000129720233995287	-0.609722199836059	0.864	0.833	1	0.00735821871716319	-0.419427250512437	0.643	0.739	1	0.00735821871716319	0.000259423640651467	Glut_6_4
fez135	0.000133618077646767	0.362995110066308	0.485	0.22	1	0.000839334609859394	0.490424167562726	0.614	0.416	1	0.000839334609859394	0.00026721830150286	Glut_6_4
rps27a76	0.000135639907878237	-0.629141418373493	0.879	0.875	1	0.00435251125705342	-0.463912349325502	0.586	0.733	1	0.00435251125705342	0.000271261417571864	Glut_6_4
ngb96	0.00867525516545635	-0.920200150242843	0	0.108	1	0.00014377085186637	-0.909932946029449	0.057	0.223	1	0.00867525516545635	0.000287521033674893	Glut_6_4
atl15	0.000144297010261013	0.626610818688247	0.227	0.067	1	0.00654006736978852	0.361082795401111	0.171	0.095	1	0.00654006736978852	0.000288573198894856	Glut_6_4
rpl1895	0.000172104833796401	-0.648790957214622	0.803	0.828	1	0.000151152943729661	-0.624888551112586	0.657	0.8	1	0.000172104833796401	0.000302283040246924	Glut_6_4
ube2f	0.000498672949779145	0.33257656881573	0.106	0.033	1	0.000153680131886837	0.454633772320732	0.157	0.055	1	0.000498672949779145	0.000307336646190736	Glut_6_4
cotl156	0.00406684235271169	-0.978969602633379	0.061	0.186	1	0.000154281420201429	-0.695526649150628	0.1	0.321	1	0.00406684235271169	0.000308539037646238	Glut_6_4
rps1986	0.000433419893550766	-0.669586135989895	0.848	0.874	1	0.000157227724189634	-0.532852049941102	0.814	0.844	1	0.000433419893550766	0.000314430727822014	Glut_6_4
rps589	0.0115290964502727	-0.711674332763564	0.773	0.731	1	0.00016143928053525	-0.60678545394764	0.6	0.738	1	0.0115290964502727	0.0003228524984292	Glut_6_4
pcbp223	0.002904263133621	0.304108112758573	0.485	0.257	1	0.000161762494432328	0.527086782873559	0.629	0.473	1	0.002904263133621	0.00032349882176005	Glut_6_4
rpsa95	0.0118376157064921	-0.60555302351782	0.864	0.783	1	0.00016583178720057	-0.702196799940751	0.557	0.759	1	0.0118376157064921	0.000331636074219493	Glut_6_4
tra2b11	0.000172007067590776	0.269531160437115	0.318	0.143	1	0.19191606046636	0.284550048779532	0.157	0.121	1	0.19191606046636	0.000343984548750251	Glut_6_4
rgs5b97	0.001726975519596	-1.80873747764692	0.015	0.175	1	0.000177951941552698	-1.38510847747254	0.057	0.28	1	0.001726975519596	0.000355872216211893	Glut_6_4
ptena1	0.000177988715558465	0.283758697551025	0.182	0.04	1	0.0612926840629093	0.287152790587287	0.214	0.137	1	0.0612926840629093	0.000355945751134065	Glut_6_4
bhlhe4068	0.000178862779671403	-1.23517908728698	0.212	0.437	1	0.000305366298530195	-0.726927535329414	0.3	0.525	1	0.000305366298530195	0.000357693567448853	Glut_6_4
rpl37.197	0.00079565520230296	-0.876860599974703	0.758	0.769	1	0.000184871900638513	-0.7010097129432	0.686	0.8	1	0.00079565520230296	0.00036970962365738	Glut_6_4
gad1b121	0.00496584262131463	-1.46344060578234	0.03	0.177	1	0.000207401254405944	-1.01733577760034	0.014	0.213	1	0.00496584262131463	0.000414759493531558	Glut_6_4
si:dkey-46a10.319	0.000207521928684867	0.280054953564936	0.424	0.213	1	0.00185269772450213	0.532264800238434	0.3	0.162	1	0.00185269772450213	0.000415000792018848	Glut_6_4
eef2l243	0.000208799768803228	0.454039435417938	0.318	0.127	1	0.0328809791377203	0.319397796319813	0.3	0.212	1	0.0328809791377203	0.000417555940263004	Glut_6_4
hagh4	0.000213839359449368	0.421276687740574	0.212	0.09	1	0.00106701484122557	0.549562515696036	0.3	0.165	1	0.00106701484122557	0.000427632991627086	Glut_6_4
mycb64	0.0091399518085551	-0.895719624628318	0.045	0.172	1	0.000217737977583	-0.849581300000415	0.057	0.236	1	0.0091399518085551	0.000435428545339118	Glut_6_4
isca243	0.000325275656612824	0.298679784812247	0.379	0.174	1	0.000234723979702902	0.509271160164463	0.386	0.217	1	0.000325275656612824	0.000469392864059157	Glut_6_4
znf410	0.0125846699991325	0.269320922261646	0.167	0.066	1	0.000241553233307322	0.564892604610559	0.229	0.087	1	0.0125846699991325	0.000483048118650124	Glut_6_4
rpl2396	0.00158308767321738	-0.548693850100787	0.758	0.719	1	0.00024219873953226	-0.646276152431245	0.686	0.805	1	0.00158308767321738	0.000484338818835088	Glut_6_4
slc35g2b7	0.00189402808342697	0.354871535086748	0.227	0.093	1	0.000259199997720748	0.506001714819	0.2	0.09	1	0.00189402808342697	0.000518332810802678	Glut_6_4
rps1572	0.0013065197809897	-0.723714398091285	0.742	0.774	1	0.000274599603586452	-0.636005353072308	0.6	0.793	1	0.0013065197809897	0.000549123802230614	Glut_6_4
chka13	0.000319040874413553	0.525278058664419	0.258	0.114	1	0.000834159162726458	0.487148286486605	0.243	0.116	1	0.000834159162726458	0.000637979961747559	Glut_6_4
rasgef1ba54	0.296276702532962	-0.620519076114441	0.061	0.111	1	0.000328137411096554	-0.684091724236073	0	0.16	1	0.296276702532962	0.000656167148032548	Glut_6_4
pcbd160	0.945691361360485	-0.427651875233597	0.197	0.182	1	0.000328137612034911	-0.656438370771837	0	0.17	1	0.945691361360485	0.00065616754977739	Glut_6_4
cfl135	0.000728586318161825	0.313179686374819	0.894	0.744	1	0.000366824101237825	0.299297144932351	0.886	0.78	1	0.000728586318161825	0.000733513642554401	Glut_6_4
zfhx496	0.0879413080613356	-0.621513510125817	0.03	0.111	1	0.000388114654497489	-0.864715816901986	0.014	0.183	1	0.0879413080613356	0.000776078676009942	Glut_6_4
sdha39	0.000424687768160702	0.26681557469485	0.5	0.269	1	0.301987823655331	0.270004374851553	0.214	0.196	1	0.301987823655331	0.00084919517662098	Glut_6_4
auh	0.0256070165067836	0.302727833760845	0.152	0.08	1	0.000457041390935169	0.454101684494048	0.157	0.05	1	0.0256070165067836	0.00091387389503731	Glut_6_4
gabrg24	0.000490653324813293	0.494730288814989	0.182	0.059	1	0.0114981522447466	0.420350103829836	0.171	0.076	1	0.0114981522447466	0.000981065908941436	Glut_6_4
fdx1l	0.000511970450802398	0.28424879957925	0.152	0.047	1	0.107887305279337	0.332257250871116	0.129	0.062	1	0.107887305279337	0.0010236787878623	Glut_6_4
rps26l41	0.000564863231510551	0.331790888555869	0.212	0.081	1	0.081947775955292	-0.407767370531318	0.557	0.652	1	0.081947775955292	0.00112940739255079	Glut_6_4
rps3a94	0.545617704106073	-0.338792963333381	0.909	0.732	1	0.000565859420488141	-0.527272190493975	0.514	0.673	1	0.545617704106073	0.00113139864409253	Glut_6_4
chmp71	0.000614588961531359	0.259093324970736	0.227	0.079	1	0.0134760964600042	0.347637803268692	0.171	0.078	1	0.0134760964600042	0.00122880020347108	Glut_6_4
rps1787	0.295074827480218	-0.389424917604064	0.576	0.565	1	0.00064978248182312	-0.645295913447809	0.114	0.318	1	0.295074827480218	0.00129914274637256	Glut_6_4
tspan18a66	0.000702282845631364	-1.04118183047151	0	0.155	1	0.00806750044713578	-0.528627983895817	0.014	0.126	1	0.00806750044713578	0.00140407249006746	Glut_6_4
rnd1b62	0.0362849654842527	-0.742151892077873	0.091	0.185	1	0.000706569739326877	-0.679361645988402	0.014	0.192	1	0.0362849654842527	0.00141264023785722	Glut_6_4
rps2899	0.000712407888768364	-0.946235832879596	0.545	0.666	1	0.000761313476098327	-0.615352698959199	0.557	0.71	1	0.000761313476098327	0.00142430825253675	Glut_6_4
prdx316	0.000761211795586673	0.379548922793718	0.348	0.178	1	0.0434602938166353	0.398108057899976	0.257	0.184	1	0.0434602938166353	0.00152184414777561	Glut_6_4
rpl36a97	0.00259348358889486	-0.59564384684944	0.833	0.843	1	0.000811480330448176	-0.60680682037878	0.629	0.764	1	0.00259348358889486	0.00162230216056965	Glut_6_4
rps1078	0.000829745368792598	-0.863046299036145	0.561	0.648	1	0.442430904624706	-0.269613606737239	0.586	0.648	1	0.442430904624706	0.00165880226020816	Glut_6_4
rpl1390	0.00679539784354808	-0.657778773124145	0.727	0.745	1	0.000865567772257019	-0.560140624182802	0.629	0.75	1	0.00679539784354808	0.00173038633694567	Glut_6_4
rps2592	0.000945462362004478	-0.800126335266438	0.682	0.685	1	0.000933531453782428	-0.513887072322069	0.457	0.674	1	0.000945462362004478	0.00186619142658965	Glut_6_4
cst343	0.000964796840063294	-0.934792005132711	0.758	0.713	1	0.0102557787194605	-0.282182001218419	0.457	0.609	1	0.0102557787194605	0.00192866284718399	Glut_6_4
rpl2462	0.144393036046935	-0.430804548456367	0.803	0.781	1	0.00101668512329106	-0.503400011606724	0.7	0.836	1	0.144393036046935	0.00203233659794221	Glut_6_4
rps371	0.00104516552554312	-0.823968523898141	0.667	0.72	1	0.00294609499115953	-0.560202267891461	0.514	0.664	1	0.00294609499115953	0.00208923868011046	Glut_6_4
rps1383	0.00111354128835775	-0.619525603081702	0.818	0.802	1	0.112896408387684	-0.420005850814686	0.6	0.686	1	0.112896408387684	0.00222584260251463	Glut_6_4
rpl1777	0.0109251570514814	-0.728509238036573	0.773	0.747	1	0.00113387496791938	-0.475776674315774	0.557	0.724	1	0.0109251570514814	0.00226646426339589	Glut_6_4
rpl2279	0.0536195621760121	-0.477008755310008	0.773	0.744	1	0.00117300081308444	-0.507479409508413	0.557	0.729	1	0.0536195621760121	0.00234462569526137	Glut_6_4
rps1666	0.0287664107081922	-0.744365872846761	0.5	0.565	1	0.00118547535773341	-0.560552261498136	0.629	0.794	1	0.0287664107081922	0.00236954536364303	Glut_6_4
nfu111	0.00119517128169636	0.268754745112711	0.273	0.117	1	0.0408450761900562	-0.333212226132202	0.014	0.107	1	0.0408450761900562	0.00238891412900014	Glut_6_4
pnpo37	0.0012055948804123	0.377362664666699	0.318	0.15	1	0.206303180784726	0.266169477042024	0.186	0.149	1	0.206303180784726	0.00240973630180892	Glut_6_4
amd130	0.00126975301136577	0.311548080982825	0.53	0.306	1	0.0525705865048962	-0.292113716944993	0.057	0.151	1	0.0525705865048962	0.00253789375002167	Glut_6_4
prelid3b66	0.0044193157011954	-0.949702754821998	0.076	0.207	1	0.00127090508171184	-0.549525441683944	0.186	0.419	1	0.0044193157011954	0.00254019496369697	Glut_6_4
mtx226	0.00128463053881705	0.366873883301448	0.242	0.101	1	0.120286147964902	0.386474877602773	0.229	0.161	1	0.120286147964902	0.00256761080201284	Glut_6_4
ppp6c14	0.00130623802175796	0.257903837527257	0.379	0.212	1	0.0589778377573623	0.360367308226297	0.314	0.246	1	0.0589778377573623	0.00261076978574644	Glut_6_4
sdc4107	0.00133639313476345	-1.6382446489331	0	0.158	1	0.0111441104577396	-0.890304586109608	0.071	0.208	1	0.0111441104577396	0.00267100032291626	Glut_6_4
rpl1471	0.00134870128442241	-0.686424191321134	0.773	0.769	1	0.0522843100981888	-0.404146792608871	0.314	0.471	1	0.0522843100981888	0.00269558357369022	Glut_6_4
vgf76	0.953332639127993	-0.359504051628725	0.152	0.144	1	0.00141239155360702	-0.894126185925249	0.014	0.167	1	0.953332639127993	0.00282278825731333	Glut_6_4
rpl23a62	0.218658495986327	-0.537443258968786	0.682	0.601	1	0.00142045654209892	-0.523417820867986	0.429	0.658	1	0.218658495986327	0.00283889538740986	Glut_6_4
tmem14ca8	0.00144813281110788	0.286057004705876	0.182	0.085	1	0.0516909933919016	-0.277951808266061	0.1	0.204	1	0.0516909933919016	0.00289416853357716	Glut_6_4
pdcd55	0.00149742430474159	0.29793393358732	0.167	0.075	1	0.180825544273828	0.266801120172181	0.186	0.152	1	0.180825544273828	0.00299260632993475	Glut_6_4
jdp2b91	0.00803629591236937	-1.2383652595038	0.258	0.39	1	0.00152138526805519	-0.934316247572979	0.371	0.509	1	0.00803629591236937	0.00304045592297653	Glut_6_4
cdc4243	0.842857186034011	-0.67284373601881	0.242	0.223	1	0.00166032153320481	0.35666530868479	0.8	0.666	1	0.842857186034011	0.003317886398816	Glut_6_4
lamp237	0.00173055511504528	0.303847866773348	0.318	0.159	1	0.104836492247397	-0.288058615612631	0.071	0.132	1	0.104836492247397	0.00345811540908436	Glut_6_4
glyr114	0.00174046544308364	0.278630890327929	0.364	0.172	1	0.0666151863956714	0.323947868396749	0.229	0.154	1	0.0666151863956714	0.00347790166620871	Glut_6_4
rpl6100	0.00212886761995272	-0.781075044818679	0.788	0.746	1	0.044655437309888	-0.343900316261977	0.386	0.532	1	0.044655437309888	0.00425320316256217	Glut_6_4
rpl2185	0.0149368917980761	-0.536439648887452	0.833	0.776	1	0.0021398657004304	-0.505683905130735	0.743	0.784	1	0.0149368917980761	0.00427515237564492	Glut_6_4
sap30bp1	0.00225249230068342	0.269721812124287	0.182	0.079	1	0.04063273425518	0.408944840109011	0.2	0.117	1	0.04063273425518	0.00449991087980219	Glut_6_4
b2ml49	0.816392997918026	-1.24397961283895	0.727	0.624	1	0.00238673180168471	-0.507786429535733	0.171	0.397	1	0.816392997918026	0.00476776711467624	Glut_6_4
arrdc3a45	0.930984167243246	-0.386878732363926	0.364	0.333	1	0.00251104792345533	0.361338656149188	0.457	0.293	1	0.930984167243246	0.00501579048523676	Glut_6_4
mpdu1b	0.0026684321921931	0.354881851079477	0.152	0.044	1	0.00275259961412707	0.379424061302945	0.129	0.042	1	0.00275259961412707	0.00532974385402187	Glut_6_4
rps2481	0.00358537796678839	-0.646413763351167	0.848	0.831	1	0.00288854863125066	-0.546513955164384	0.629	0.741	1	0.00358537796678839	0.00576875354930623	Glut_6_4
hk19	0.00302283990625739	0.27708612461362	0.258	0.098	1	0.112641096330486	-0.25321950755306	0.057	0.135	1	0.112641096330486	0.00603654225141592	Glut_6_4
rps990	0.624634171808944	-0.46640472695636	0.742	0.609	1	0.00313658356619346	-0.466532818372563	0.629	0.753	1	0.624634171808944	0.00626332897591921	Glut_6_4
ssr415	0.0846226992592139	-0.340679625125495	0.106	0.191	1	0.00332751727354158	-0.553177097608825	0.114	0.306	1	0.0846226992592139	0.00664396217587745	Glut_6_4
rpl3170	0.0412086158512304	-0.504934384230087	0.712	0.729	1	0.00334209979359932	-0.548283372327228	0.386	0.557	1	0.0412086158512304	0.00667302995616827	Glut_6_4
dusp584	0.00354431665323052	0.511708371455194	0.439	0.25	1	0.248320137776199	-0.517031621142262	0.2	0.225	1	0.248320137776199	0.00707607112592267	Glut_6_4
vamp381	0.00359558126222764	-0.846811321284779	0	0.12	1	0.00628216164004448	-0.48482148887066	0	0.101	1	0.00628216164004448	0.007178234319842	Glut_6_4
sdhc35	0.00732920865170749	0.252770246799115	0.424	0.223	1	0.00373380903117928	0.41508880568707	0.543	0.412	1	0.00732920865170749	0.00745367673247724	Glut_6_4
api57	0.00375253976330646	0.316452494438733	0.227	0.103	1	0.201125901649078	0.398550979485365	0.171	0.119	1	0.201125901649078	0.00749099797193773	Glut_6_4
si:dkey-226m8.1014	0.0246801941633918	0.354825015260225	0.106	0.046	1	0.00447624882632058	-0.424790359951047	0.057	0.196	1	0.0246801941633918	0.00893246084908603	Glut_6_4
rpl10a86	0.0175944861798937	-0.565176701507395	0.712	0.692	1	0.00490652128018315	-0.434679168336873	0.586	0.692	1	0.0175944861798937	0.0097889686092934	Glut_6_4
rab1016	0.00500632100197445	0.331356404138487	0.318	0.165	1	0.0941236088989201	0.449025464509437	0.257	0.19	1	0.0941236088989201	0.00998757875397408	Glut_6_4
rpl3680	0.0745554881213086	-0.540834788686459	0.818	0.791	1	0.00553450587412383	-0.466202671375141	0.8	0.84	1	0.0745554881213086	0.011038380992977	Glut_6_4
txndc97	0.00561214718889317	0.355567591570371	0.288	0.157	1	0.19624863748083	0.34699822462657	0.243	0.184	1	0.19624863748083	0.0111927981817165	Glut_6_4
rps683	0.396889088007019	-0.552109375805446	0.833	0.754	1	0.00562709111930474	-0.483948957662731	0.6	0.76	1	0.396889088007019	0.0112225180841445	Glut_6_4
mras18	0.00609076185099661	0.299596497188207	0.227	0.1	1	0.0721227323716971	0.282181263848985	0.229	0.14	1	0.0721227323716971	0.0121444263220677	Glut_6_4
rps21117	0.00623647172232982	-0.606393765684432	0.712	0.754	1	0.0681704957400771	-0.377361908102551	0.686	0.792	1	0.0681704957400771	0.0124340498651162	Glut_6_4
rps27.176	0.00704682158952539	-0.568695500771026	0.848	0.846	1	0.0493163102415973	-0.389519471387343	0.743	0.771	1	0.0493163102415973	0.0140439854845362	Glut_6_4
stx12l32	0.00768543002390539	0.355044003054263	0.273	0.121	1	0.039601072468104	-0.282390642624919	0.029	0.101	1	0.039601072468104	0.0153117942131584	Glut_6_4
mdh240	0.00774486772620451	0.338434781453493	0.606	0.388	1	0.4558007084768	0.260336448642241	0.371	0.384	1	0.4558007084768	0.0154297524763126	Glut_6_4
rpl2786	0.142425077118608	-0.589515132290329	0.652	0.589	1	0.0078050759435456	-0.471614983647296	0.6	0.72	1	0.142425077118608	0.0155492326766067	Glut_6_4
rps2385	0.07955124058486	-0.491338557976445	0.697	0.639	1	0.00832041005853195	-0.423890839971887	0.629	0.713	1	0.07955124058486	0.0165715908935218	Glut_6_4
rpl980	0.0120216127077369	-0.635632240520489	0.803	0.78	1	0.0109631543870392	-0.470395082061668	0.571	0.674	1	0.0120216127077369	0.0218061180199643	Glut_6_4
ldha47	0.465519955178087	-0.68704846133117	0.227	0.252	1	0.0111091801266214	0.414784028697066	0.343	0.218	1	0.465519955178087	0.0220949463701572	Glut_6_4
phyhipla62	0.565212948148804	-0.41097487869431	0.152	0.179	1	0.0120487533484847	-0.406185494185627	0.2	0.34	1	0.565212948148804	0.0239523342397168	Glut_6_4
pdcd4b22	0.0126067849506342	0.303943237691053	0.303	0.169	1	0.188896088854223	0.280445103015845	0.257	0.195	1	0.188896088854223	0.0250546388744768	Glut_6_4
ctsla51	0.260417283794953	-0.391484135955653	0.424	0.337	1	0.013397969662142	0.325546411014822	0.271	0.174	1	0.260417283794953	0.0266164337332163	Glut_6_4
cnp33	0.537842277776851	-0.516747613905495	0.121	0.164	1	0.0134733642944161	-0.414753542195493	0.029	0.125	1	0.537842277776851	0.0267651970434221	Glut_6_4
plk373	0.656885028756656	-0.552170298292951	0.136	0.148	1	0.0136516022803696	-0.436185243554921	0.186	0.324	1	0.656885028756656	0.0271168383159178	Glut_6_4
slc3a2b31	0.0202071823418438	0.262221975614003	0.242	0.126	1	0.014438771845706	0.37328699813673	0.529	0.386	1	0.0202071823418438	0.0286690655589996	Glut_6_4
txn108	0.0146202585130925	-1.12063775673462	0	0.111	1	0.0866311916531601	-1.28846532487697	0.043	0.106	1	0.0866311916531601	0.0290267650671953	Glut_6_4
pdhb21	0.0146246194049753	0.356197310281814	0.333	0.172	1	0.0544350709727024	0.459029020890325	0.171	0.109	1	0.0544350709727024	0.0290353593172103	Glut_6_4
rab158	0.0178453973642313	0.324810529858759	0.167	0.068	1	0.0150320513619014	0.387758670321345	0.2	0.122	1	0.0178453973642313	0.0298381401556559	Glut_6_4
dap1b72	0.015943530977601	-0.911996756614991	0	0.101	1	0.0278043403870214	-0.418193764258748	0.186	0.324	1	0.0278043403870214	0.0316328657751682	Glut_6_4
ptp4a2a12	0.0161804570345266	0.267276793663851	0.152	0.058	1	0.026697073237002	0.26208978203985	0.529	0.46	1	0.026697073237002	0.0320991068792071	Glut_6_4
ets252	0.0267559222438077	-0.832265282235018	0.136	0.244	1	0.0162923245703654	-0.427249769927497	0.057	0.168	1	0.0267559222438077	0.0323192093008247	Glut_6_4
nudt2	0.017247837940943	0.283134955153778	0.136	0.059	1	0.17804877094022	0.256101171706321	0.129	0.075	1	0.17804877094022	0.034198187968249	Glut_6_4
fosl1a79	0.782115823730131	-0.663303553409744	0.182	0.215	1	0.0183645826261009	-0.547961430564537	0.029	0.118	1	0.782115823730131	0.036391907357171	Glut_6_4
wtap16	0.0187457303169778	0.250251611982302	0.273	0.136	1	0.0908418973732815	0.392243671778634	0.229	0.164	1	0.0908418973732815	0.0371400582288388	Glut_6_4
uba5267	0.153078445040269	-0.518000718681467	0.576	0.594	1	0.0210465765106628	-0.443302707461425	0.357	0.534	1	0.153078445040269	0.0416501946385064	Glut_6_4
ndufs636	0.962358597398131	-0.287238508090981	0.333	0.294	1	0.0251626890679614	0.320090291742201	0.457	0.333	1	0.962358597398131	0.0496922172147919	Glut_6_4
celf3a35	0.0456364402129667	-0.761618862004253	0.045	0.152	1	0.0258560163254573	-0.316555963554865	0.086	0.192	1	0.0456364402129667	0.0510434990706922	Glut_6_4
rpl463	0.576307118912698	-0.33979821081393	0.667	0.564	1	0.025865958917042	-0.343814065347083	0.386	0.549	1	0.576307118912698	0.0510628700033859	Glut_6_4
nme2b.143	0.960376403674507	-0.37281648766519	0.682	0.577	1	0.0259475982480035	-0.362004797077598	0.643	0.691	1	0.960376403674507	0.0512219186411672	Glut_6_4
rpl2879	0.0616756715965222	-0.512824492962768	0.803	0.781	1	0.0262225745194097	-0.350930039011814	0.714	0.757	1	0.0616756715965222	0.0517575256243935	Glut_6_4
hes685	0.0287440297228228	-0.962054643777444	0.106	0.222	1	0.173501032039736	-0.450282385825912	0.257	0.339	1	0.173501032039736	0.0566618402009391	Glut_6_4
trib342	0.826298313205788	-0.394205877432687	0.106	0.115	1	0.0302006699054372	-0.437820426941001	0.029	0.12	1	0.826298313205788	0.0594892593481372	Glut_6_4
slc25a2814	0.961348969613536	-0.28379099812248	0.121	0.105	1	0.031044523998404	0.301830275096993	0.186	0.121	1	0.961348969613536	0.0611252855265205	Glut_6_4
pde6d1	0.160196919588362	-0.473726078665358	0.242	0.164	1	0.0344057466411741	0.27839250512707	0.114	0.054	1	0.160196919588362	0.0676277378804116	Glut_6_4
ndufa4l30	0.038883929347664	-0.732711394769332	0.242	0.325	1	0.0389458638830166	-0.399942877247113	0.6	0.68	1	0.0389458638830166	0.0762558987338138	Glut_6_4
rplp262	0.0546792189497024	-0.347141747054486	0.803	0.758	1	0.173240283969039	-0.324213443029838	0.771	0.834	1	0.173240283969039	0.106368620914455	Glut_6_4
rpl22l137	0.963801107685466	-0.362933855440941	0.227	0.231	1	0.0670751026693397	-0.285296637504181	0.171	0.31	1	0.963801107685466	0.129651135940577	Glut_6_4
prdx532	0.573766693796813	-0.647134093955779	0.273	0.272	1	0.0733665282277042	0.284482652524416	0.3	0.231	1	0.573766693796813	0.141350408991222	Glut_6_4
rpl5a58	0.667255040329173	-0.568920697822497	0.545	0.455	1	0.085772747405591	-0.288703260342866	0.229	0.361	1	0.667255040329173	0.164188530613679	Glut_6_4
nfkbiab70	0.458082670114149	-0.39672771215777	0.197	0.173	1	0.0867272778023136	0.255790633857262	0.257	0.159	1	0.458082670114149	0.165932934889628	Glut_6_4
eef1db17	0.376629164301757	-0.541456529591981	0.106	0.153	1	0.0892573597031473	0.371180472415287	0.314	0.245	1	0.376629164301757	0.170547843145118	Glut_6_4
taf1215	0.470905363852051	-0.514193672589009	0.182	0.22	1	0.0974706651846973	0.321866663353309	0.371	0.312	1	0.470905363852051	0.185440799797847	Glut_6_4
hspa4a36	0.431148594694386	-0.464654061567675	0.197	0.216	1	0.11908638886832	-0.33703914571143	0.057	0.136	1	0.431148594694386	0.223991209722944	Glut_6_4
npc2107	0.323670972706178	-1.25697573308076	0.288	0.294	1	0.125624386742984	-0.45536227697713	0.086	0.145	1	0.323670972706178	0.235467286941416	Glut_6_4
hmgb2a102	0.484735553120267	-0.728673927679672	0.288	0.243	1	0.127150847379771	-0.635252180888051	0.129	0.201	1	0.484735553120267	0.238134356770148	Glut_6_4
cadm458	0.207293781297751	-0.599236720849182	0.106	0.197	1	0.16083790565475	-0.253757856453556	0.114	0.216	1	0.207293781297751	0.295806979414094	Glut_6_4
oxt35	0.182624364301526	-1.8515613409526	0.121	0.07	1	0.738954164233232	-1.88632618901932	0.186	0.174	1	0.738954164233232	0.331897070166516	Glut_6_4
slc20a1b52	0.421524465297951	-0.507797598055379	0.076	0.103	1	0.202433645595264	-0.285858571467836	0.071	0.144	1	0.421524465297951	0.36388791032154	Glut_6_4
ewsr1b12	0.514377923890214	-0.417608737318513	0.076	0.102	1	0.232229469932023	0.353624247034809	0.243	0.186	1	0.514377923890214	0.410528413159138	Glut_6_4
itm2ba55	0.244800277236786	-0.416353236179751	0.409	0.413	1	0.265705118041975	-0.304851370092126	0.471	0.577	1	0.265705118041975	0.429673378738364	Glut_6_4
eef1g67	0.314205696828805	-0.422656379996054	0.576	0.542	1	0.445487015270137	-0.272721391188912	0.5	0.562	1	0.445487015270137	0.529686173737936	Glut_6_4
arg272	0.389003556943954	-0.446429099106117	0.258	0.26	1	0.783622168290122	-0.271007716798464	0.457	0.464	1	0.783622168290122	0.62668334657286	Glut_6_4
scamp318	0.883435208668525	-0.345476376105095	0.076	0.104	1	0.437211357771563	0.346995495852895	0.157	0.136	1	0.883435208668525	0.683268944178672	Glut_6_4
epd132	0.456067879742617	-2.27999173404869	0.379	0.322	1	0.733165894962697	-2.27890930196522	0.286	0.287	1	0.733165894962697	0.704137848552307	Glut_6_4
top117	0.627197446968927	-0.516563766278867	0.106	0.144	1	0.494857251231554	0.307207765329724	0.157	0.123	1	0.627197446968927	0.744830803366659	Glut_6_4
gabrz	1.554468971857e-51	1.4140889693149	0.595	0.03	6.7148396177307e-47	3.80036081705048e-15	0.433363148079866	0.214	0.005	1.64164186214129e-10	3.80036081705048e-15	3.10893794371401e-51	Glut_6_6
prkcda6	1.8340544338486e-47	1.85031393560588	0.571	0.017	7.92256493789579e-43	7.99645109362719e-18	1.56918385095124	0.5	0.039	3.45422697891414e-13	7.99645109362719e-18	3.66810886769719e-47	Glut_6_6
dgkh13	1.89223165818165e-44	1.81273695804915	0.833	0.059	8.17387309384727e-40	7.8186692552194e-08	1.18918006100684	0.571	0.084	0.00337743055817712	7.8186692552194e-08	3.7844633163633e-44	Glut_6_6
rprml	3.300280322896e-36	1.2249051787929	0.333	0.003	1.42562209108139e-31	1.11590087014645e-39	2.57029162402722	0.857	0.028	4.82035698877162e-35	3.300280322896e-36	2.2318017402929e-39	Glut_6_6
rergla12	2.18835487384543e-39	1.99175408642854	0.714	0.061	9.45303654855009e-35	2.96514731190767e-06	1.17097164051304	0.571	0.154	0.128085468432475	2.96514731190767e-06	4.37670974769088e-39	Glut_6_6
syt1265	1.41028421690721e-37	1.63217255780654	0.786	0.102	6.09200473177406e-33	0.000508950114746518	0.832998914951613	0.571	0.23	1	0.000508950114746518	2.82056843381443e-37	Glut_6_6
r3hdm195	6.50930027071116e-37	2.00431348568861	0.929	0.182	2.8118224379391e-32	1.21049281584165e-14	1.8426583979987	1	0.281	5.22896581659116e-10	1.21049281584165e-14	1.30186005414223e-36	Glut_6_6
zbtb1812	1.00963215798723e-35	1.76877122093328	0.714	0.07	4.36130803285745e-31	4.20985579946998e-28	1.5864475431081	0.929	0.075	1.81853140969705e-23	4.20985579946998e-28	2.01926431597448e-35	Glut_6_6
slc17a6a13	5.48568111010852e-35	1.69519897084733	0.905	0.142	2.36964966913358e-30	0.000212085732226112	0.383387913654489	0.286	0.049	1	0.000212085732226112	1.0971362220217e-34	Glut_6_6
hivep117	1.92533683381669e-33	1.28287351986543	0.643	0.064	8.31687752103797e-29	1.74059020569803e-13	1.39809423285699	0.786	0.114	7.51882751155377e-09	1.74059020569803e-13	3.85067366763338e-33	Glut_6_6
cbln2b11	3.84542850188102e-29	1.5098867846724	0.5	0.044	1.66110974995755e-24	0.24673633895787	0.302888024644681	0.214	0.104	1	0.24673633895787	7.69085700376205e-29	Glut_6_6
ROBO3 (1 of many)1	4.2552683244432e-27	1.11038837264434	0.357	0.024	1.83814825810973e-22	1.54163801423501e-06	0.624866522499304	0.286	0.029	0.0665941373009097	1.54163801423501e-06	8.51053664888643e-27	Glut_6_6
vsnl1a87	5.60210587770184e-27	1.74968716153942	1	0.296	2.41994167599086e-22	2.37614123478938e-08	0.957224548781417	0.714	0.174	0.00102642172919197	2.37614123478938e-08	1.12042117554037e-26	Glut_6_6
mapk8a	9.80069523046612e-06	0.546347945866393	0.381	0.127	0.423360631870445	2.15526769415213e-26	0.568155977008764	0.286	0.008	9.31010985842897e-22	9.80069523046612e-06	4.31053538830428e-26	Glut_6_6
rgs1621	1.78678493958343e-25	1.47268022808758	0.714	0.092	7.71837490351852e-21	0.410753166957498	-0.373823781979464	0.429	0.279	1	0.410753166957498	3.57356987916685e-25	Glut_6_6
nrn1a103	3.02820211741441e-25	1.19926244971304	0.667	0.1	1.3080924686595e-20	0.000488808252931641	0.537370495668992	0.5	0.129	1	0.000488808252931641	6.05640423482882e-25	Glut_6_6
si:ch211-168d1.310	5.89588139462176e-24	1.2284233363254	0.476	0.042	2.54684388603476e-19	0.0108251790554564	0.579276132631282	0.214	0.03	1	0.0108251790554564	1.17917627892435e-23	Glut_6_6
adcyap1b119	1.18614646736959e-22	1.41525551300102	0.81	0.163	5.12379689509642e-18	0.0434795381340558	0.483190280191468	0.571	0.266	1	0.0434795381340558	2.37229293473919e-22	Glut_6_6
lhx97	4.52232467316192e-22	0.914147625662151	0.31	0.021	1.95350858906576e-17	7.07687764485778e-07	0.78124739584895	0.286	0.022	0.0305699883624922	7.07687764485778e-07	9.04464934632387e-22	Glut_6_6
rin1a2	9.86883815464041e-05	0.278716745999529	0.119	0.014	1	4.69591443538523e-22	0.668915331320568	0.286	0.008	2.02849415865336e-17	9.86883815464041e-05	9.39182887077047e-22	Glut_6_6
vsnl1b10	5.7124177446166e-22	1.33588918824667	0.976	0.317	2.46759309314203e-17	4.08074551717442e-07	0.787999386532957	0.5	0.087	0.0176275964105383	4.08074551717442e-07	1.14248354892332e-21	Glut_6_6
ncalda79	1.14059820306636e-20	1.49046494822983	0.833	0.22	4.92704205778574e-16	0.000354139572657794	0.886767379554766	0.857	0.401	1	0.000354139572657794	2.28119640613271e-20	Glut_6_6
fam234b32	1.11307639476731e-19	0.970831182239391	0.738	0.158	4.80815610247636e-15	0.00766250146185693	0.390545943631774	0.286	0.102	1	0.00766250146185693	2.22615278953462e-19	Glut_6_6
clstn167	1.56202570342342e-17	1.05254997672101	1	0.503	6.74748243107816e-13	0.00129788783842625	0.644746769275793	0.857	0.47	1	0.00129788783842625	3.12405140684685e-17	Glut_6_6
ckmt166	1.6684883437666e-17	1.16362969113846	0.857	0.263	7.2073690985686e-13	0.112990811170889	0.324580300087817	0.429	0.214	1	0.112990811170889	3.33697668753321e-17	Glut_6_6
sypb74	4.07839263735827e-17	1.15283605495409	0.952	0.351	1.76174326755965e-12	0.0296521765841685	0.288764825359501	0.643	0.3	1	0.0296521765841685	8.15678527471658e-17	Glut_6_6
fscn1b48	4.17027167611625e-17	1.08866620812525	0.667	0.151	1.80143225593194e-12	0.0334328146040819	0.323706608225582	0.286	0.11	1	0.0334328146040819	8.34054335223253e-17	Glut_6_6
syt9a17	4.30554569985549e-17	1.03112479335871	0.548	0.098	1.85986657596658e-12	0.012977986469682	0.28199562431645	0.357	0.127	1	0.012977986469682	8.61109139971099e-17	Glut_6_6
stxbp5a52	4.70335348376893e-17	1.13512643138269	0.619	0.132	2.03170760438367e-12	4.88217408361581e-08	1.25816215599049	0.714	0.157	0.00210895273889952	4.88217408361581e-08	9.40670696753789e-17	Glut_6_6
mark2b3	1.14828994847206e-16	0.585434639450908	0.357	0.07	4.96026809041476e-12	0.00856340396739664	0.276288325879886	0.286	0.077	1	0.00856340396739664	2.29657989694412e-16	Glut_6_6
oaz1a52	1.15242445847708e-16	0.986608938889074	1	0.67	4.97812793328345e-12	0.0166535038324594	0.53934444991014	0.857	0.772	1	0.0166535038324594	2.30484891695417e-16	Glut_6_6
nrgna28	4.37180138589032e-16	0.835521868689831	0.429	0.064	1.88848704466304e-11	6.48803118657432e-09	1.63488631213046	0.929	0.308	0.000280263483166451	6.48803118657432e-09	8.74360277178064e-16	Glut_6_6
psd3l62	1.2346837652904e-15	1.16304287407101	0.857	0.302	5.33346346092493e-11	1.35968604740877e-05	1.14215689289382	0.643	0.155	0.587343581899164	1.35968604740877e-05	2.4693675305808e-15	Glut_6_6
chd545	1.59657626126371e-15	0.960095619232713	0.81	0.231	6.89673047578084e-11	0.0235751409695324	0.586699143722111	0.571	0.295	1	0.0235751409695324	3.19315252252742e-15	Glut_6_6
tshz16	1.9207582772722e-15	0.968055014255726	0.524	0.088	8.29709953033272e-11	3.69988544147847e-08	0.761864261733331	0.5	0.061	0.00159823951415546	3.69988544147847e-08	3.8415165545444e-15	Glut_6_6
nrxn1a60	2.30801277289818e-15	1.10777789301248	0.762	0.245	9.96992277508827e-11	0.000155532319310454	0.764033610770328	0.786	0.394	1	0.000155532319310454	4.61602554579636e-15	Glut_6_6
calm1b75	4.47443208939271e-15	0.991757918622093	0.976	0.549	1.93282042965497e-10	6.91519161237122e-05	0.943759128254248	0.929	0.563	1	6.91519161237122e-05	8.94886417878542e-15	Glut_6_6
atp6v1e1b69	2.10666869785652e-14	0.938187222690062	0.929	0.444	9.1001767741308e-10	0.0484385081803568	0.348829348291699	0.929	0.504	1	0.0484385081803568	4.21333739571299e-14	Glut_6_6
elmo24	9.4327647605061e-14	0.827014951214923	0.452	0.079	4.07467139359582e-09	0.000267580738742978	0.54629760196417	0.429	0.081	1	0.000267580738742978	1.88655295210113e-13	Glut_6_6
rtn4rl2a111	9.76945112142832e-14	0.602010718045112	0.857	0.215	4.22010980092339e-09	4.04680035142474e-08	1.61289907282774	0.786	0.217	0.00174809634780495	4.04680035142474e-08	1.95389022428556e-13	Glut_6_6
ppp3r1a43	1.88397553159772e-13	0.948708346354529	0.929	0.338	8.13820910384268e-09	0.225447112483233	0.368847291648395	0.286	0.14	1	0.225447112483233	3.76795106319508e-13	Glut_6_6
snapc535	2.21629850112166e-13	1.01716918247859	0.833	0.282	9.57374463529524e-09	0.0361670553071112	0.411474257724532	0.357	0.101	1	0.0361670553071112	4.43259700224282e-13	Glut_6_6
camk2d18	3.16998649279584e-13	1.10761349832404	0.452	0.07	1.36933906529302e-08	5.14705645768827e-09	0.66588243179021	0.357	0.05	0.00022233739780276	5.14705645768827e-09	6.33997298559066e-13	Glut_6_6
zfpm2a3	4.81784920841901e-08	0.483904529094023	0.167	0.018	0.00208116632256076	3.33175410756765e-13	0.608058051677696	0.357	0.028	1.439217821846e-08	4.81784920841901e-08	6.66350821513418e-13	Glut_6_6
nsfa78	5.80670401585985e-13	0.878357028956623	0.952	0.361	2.50832193373098e-08	0.028144134070771	0.371576342701461	0.786	0.43	1	0.028144134070771	1.16134080317163e-12	Glut_6_6
si:ch211-151p13.820	6.91462112186616e-13	0.77577196639656	0.452	0.09	2.98690888601253e-08	0.00776592125556303	0.418112235463839	0.357	0.131	1	0.00776592125556303	1.38292422437275e-12	Glut_6_6
stmn2a87	7.47967916700402e-13	0.930775752316827	0.881	0.356	3.23099700977073e-08	6.20793513833533e-07	0.905532409944826	1	0.615	0.0268164174170671	6.20793513833533e-07	1.49593583340024e-12	Glut_6_6
ppm1nb19	1.13976275142537e-12	1.03988996628869	0.429	0.082	4.92343315733218e-08	0.000554406132454257	0.666208638646025	0.429	0.116	1	0.000554406132454257	2.27952550284944e-12	Glut_6_6
kif1b59	1.59926558616661e-12	1.01257301529506	0.833	0.365	6.90834755256391e-08	0.00242914312409763	0.453556806926712	0.714	0.3	1	0.00242914312409763	3.19853117233066e-12	Glut_6_6
rgs3a68	2.07258201000214e-12	1.06208567978806	0.619	0.209	8.95293250860622e-08	0.0787126399653178	0.356644301284107	0.357	0.154	1	0.0787126399653178	4.14516401999997e-12	Glut_6_6
rgs12b	3.21399377551645e-12	0.510199653487147	0.119	0.006	1.38834889120984e-07	0.0552250662666917	0.37414504344969	0.143	0.041	1	0.0552250662666917	6.42798755102256e-12	Glut_6_6
gabra110	7.30567725161387e-12	1.03312879809734	0.643	0.174	3.15583340237964e-07	0.00114335391928708	0.414069132021378	0.286	0.075	1	0.00114335391928708	1.46113545031743e-11	Glut_6_6
ca10a22	8.01129065744501e-12	0.820674823773805	0.405	0.084	3.46063722529652e-07	0.002547518843721	0.495670945185593	0.5	0.155	1	0.002547518843721	1.60225813148258e-11	Glut_6_6
atp6v0ca50	8.58937489888881e-12	0.797880480516235	1	0.671	3.710352275073e-07	0.000231705792648001	0.681513611361527	0.929	0.46	1	0.000231705792648001	1.71787497977038e-11	Glut_6_6
clstn375	9.19325718973671e-12	1.00007809471104	0.762	0.272	3.97121130825057e-07	1.52285688618529e-06	1.08669978495483	1	0.406	0.065782848912546	1.52285688618529e-06	1.83865143793889e-11	Glut_6_6
egr316	1.19647506163998e-11	0.601056984627612	0.5	0.109	5.16841332376622e-07	1.29325889690162e-10	1.37575982206069	0.571	0.063	5.58649045694593e-06	1.29325889690162e-10	2.39295012326564e-11	Glut_6_6
arhgef1a8	1.67978308222018e-11	1.0036168061	0.452	0.078	7.25615898026653e-07	0.0017534028193849	0.707220438294846	0.286	0.06	1	0.0017534028193849	3.35956616441215e-11	Glut_6_6
atp1a3a82	3.17631214345808e-11	0.845348084361338	0.976	0.451	1.37207155660959e-06	2.04307527487458e-06	0.897689328823666	1	0.5	0.0882547226487573	2.04307527487458e-06	6.35262428681526e-11	Glut_6_6
tox214	3.5058393094797e-11	0.753816690756134	0.619	0.178	1.51441740651594e-06	0.000431447097301812	1.06665859435665	0.357	0.085	1	0.000431447097301812	7.01167861883647e-11	Glut_6_6
tox20	3.68152138685341e-11	0.805163450838852	0.476	0.089	1.59030679347907e-06	0.000637289907650626	0.941322169276544	0.643	0.22	1	0.000637289907650626	7.36304277357127e-11	Glut_6_6
vamp269	4.14590816105347e-11	0.86553317462875	0.881	0.397	1.79090794833027e-06	0.0388514890326321	0.294782590452694	0.857	0.484	1	0.0388514890326321	8.29181632193505e-11	Glut_6_6
trioa10	5.65644620128343e-11	0.739655899154839	0.524	0.121	2.4434150655684e-06	0.00755209605873061	0.388109666141239	0.286	0.089	1	0.00755209605873061	1.13128924022469e-10	Glut_6_6
camsap2a3	5.92843676679079e-11	0.75187441887018	0.357	0.065	2.56090683015062e-06	0.000892906576853392	0.560380602442501	0.286	0.073	1	0.000892906576853392	1.18568735332301e-10	Glut_6_6
phactr3b67	6.79508561823025e-11	0.88379157873276	0.548	0.164	2.93527313450692e-06	0.0112334165149935	0.300567440632054	0.5	0.174	1	0.0112334165149935	1.35901712359987e-10	Glut_6_6
celf28	7.0784312723662e-11	0.827988891048236	0.333	0.041	3.05766995672403e-06	1.92544298493793e-08	1.22706761457638	1	0.391	0.000831733606203636	1.92544298493793e-08	1.41568625442313e-10	Glut_6_6
rbfox116	1.33868509308149e-10	0.704670139081579	0.333	0.056	5.78271799658411e-06	1.28640211508217e-08	0.868675386449657	0.786	0.165	0.000555687121652045	1.28640211508217e-08	2.67737018598377e-10	Glut_6_6
pde4ba35	1.35899178017129e-10	0.799360373908215	0.548	0.115	5.87043679280594e-06	0.00454711105473311	0.7254636738913	0.5	0.19	1	0.00454711105473311	2.7179835601579e-10	Glut_6_6
ndrg3b58	1.6813799880433e-10	1.32567829758429	0.714	0.268	7.26305713435063e-06	0.0136047449214112	0.669524965628866	0.714	0.336	1	0.0136047449214112	3.36275997580388e-10	Glut_6_6
dnajc5aa50	1.71553680876694e-10	0.788137407550662	0.762	0.29	7.41060435283057e-06	0.00416294607087972	0.359747969868691	0.571	0.219	1	0.00416294607087972	3.43107361723958e-10	Glut_6_6
trim919	2.38416318079411e-10	0.978653671489274	0.357	0.058	1.02988696920763e-05	0.473563094994151	0.322853495139004	0.357	0.263	1	0.473563094994151	4.76832636101979e-10	Glut_6_6
ppp2r5b	4.15153732724758e-07	0.620566076904871	0.31	0.06	0.0179333957925114	2.41513066789832e-10	0.630431304427233	0.357	0.032	1.04326399461204e-05	4.15153732724758e-07	4.83026133521335e-10	Glut_6_6
serinc150	3.61583891161053e-10	0.738883014674076	0.952	0.439	1.5619339346484e-05	0.23709839150972	0.28389502839379	0.786	0.507	1	0.23709839150972	7.23167782191361e-10	Glut_6_6
psma817	4.97071382663743e-10	0.746371250922213	0.667	0.202	2.14719925169257e-05	0.0315476622454842	0.398451596787141	0.429	0.18	1	0.0315476622454842	9.94142765080403e-10	Glut_6_6
spegb5	9.23850765229739e-10	0.760908004135998	0.405	0.084	3.9907581505629e-05	0.0176762542228099	0.395009989530013	0.214	0.051	1	0.0176762542228099	1.84770152960597e-09	Glut_6_6
mapk3	2.01928614113151e-09	0.508941415229126	0.619	0.193	8.7227103438458e-05	0.0174657922430231	0.275005371533847	0.214	0.063	1	0.0174657922430231	4.03857227818551e-09	Glut_6_6
elmo143	2.31809076258332e-09	0.746163797088462	0.667	0.205	0.000100134566671312	0.0316679918233	0.317021087263298	0.429	0.197	1	0.0316679918233	4.63618151979309e-09	Glut_6_6
si:ch211-153l6.6	5.62149885974943e-07	0.289669432129256	0.119	0.017	0.0242831886244596	2.931238464157e-09	1.03952806366254	0.643	0.103	0.00012662070793619	5.62149885974943e-07	5.86247691972184e-09	Glut_6_6
ppp3cb16	3.25173459713283e-09	0.694806581752536	0.333	0.076	0.000140465179392347	1.83257056453083e-05	0.758632142863505	0.786	0.221	0.791615506760384	1.83257056453083e-05	6.50346918369187e-09	Glut_6_6
hagh5	3.33886574894981e-09	0.743292764849763	0.405	0.09	0.000144228983757385	0.365378049464883	-0.386244491547608	0.071	0.165	1	0.365378049464883	6.67773148675159e-09	Glut_6_6
map1ab70	3.49383216827683e-09	0.854451846428445	0.786	0.338	0.000150923068173054	0.000260613127435209	0.788183966137904	0.929	0.566	1	0.000260613127435209	6.98766432434677e-09	Glut_6_6
nptnb65	3.78828765760003e-09	0.695665138708688	0.524	0.153	0.000163642661945348	0.616293788617821	-0.293196571227877	0.143	0.163	1	0.616293788617821	7.5765753008489e-09	Glut_6_6
dnajc8	5.23463751304781e-09	0.545966104070889	0.31	0.076	0.000226120636651126	0.10822719645626	-0.640417141125819	0	0.178	1	0.10822719645626	1.04692749986942e-08	Glut_6_6
clip351	6.54651080952819e-09	0.661595456992223	0.857	0.374	0.000282789627439189	0.00235596305366899	0.492064475252971	0.714	0.265	1	0.00235596305366899	1.30930215761996e-08	Glut_6_6
nat938	8.63137873665207e-09	0.614788263343237	0.5	0.159	0.000372849667287159	0.488358828629203	-0.305660243692083	0.143	0.209	1	0.488358828629203	1.72627573988034e-08	Glut_6_6
hsd3b7	9.17346881313741e-09	0.670657464250112	0.19	0.014	0.000396266332321097	0.352931887144295	0.371962658288266	0.143	0.074	1	0.352931887144295	1.83469375421223e-08	Glut_6_6
rgs66	1.13654003547458e-08	0.764188576472368	0.31	0.039	0.000490951199123954	8.44436733363136e-08	0.619871807871907	0.357	0.05	0.00364771335710874	8.44436733363136e-08	2.27308005803193e-08	Glut_6_6
rnf731	1.23259609726863e-08	0.876252564897427	0.524	0.143	0.00053244453613713	0.000717734458168826	0.52532221040259	0.786	0.281	1	0.000717734458168826	2.46519217934432e-08	Glut_6_6
ap2b137	1.42647108119476e-08	0.383572134985813	0.548	0.198	0.000616192712943702	0.00500295146367014	0.400545763867099	0.5	0.167	1	0.00500295146367014	2.85294214204132e-08	Glut_6_6
camk412	2.73801897348549e-08	0.765094007945972	0.429	0.09	0.00118274205597653	0.021990323400396	0.432671461448556	0.429	0.175	1	0.021990323400396	5.47603787200351e-08	Glut_6_6
prkar1ab	3.14071676258257e-08	0.450047158849655	0.262	0.059	0.00135669541993279	0.0175813774906583	0.427696101707111	0.214	0.058	1	0.0175813774906583	6.28143342652413e-08	Glut_6_6
kifap3a42	3.35389253238698e-08	0.688783916430674	0.429	0.126	0.0014487809572152	0.130458917181559	0.30423752486752	0.429	0.204	1	0.130458917181559	6.70778495228799e-08	Glut_6_6
nr2f1a85	3.5795006335539e-08	0.607210630103748	0.595	0.154	0.00154623688867628	0.0170022081903993	0.298160956993637	0.5	0.198	1	0.0170022081903993	7.15900113897953e-08	Glut_6_6
stxbp1a66	5.06423477241668e-08	0.66192601047893	0.571	0.179	0.00218759749464083	0.0386312251218919	0.509079941758503	0.786	0.454	1	0.0386312251218919	1.01284692883686e-07	Glut_6_6
dixdc1a56	6.16179786415772e-08	0.630319444112622	0.405	0.112	0.00266171182338021	0.400836015632084	-0.391836530674624	0.071	0.14	1	0.400836015632084	1.23235953486379e-07	Glut_6_6
mgea51	6.32853555916426e-08	0.616897074654285	0.357	0.085	0.00273373750549218	0.0114664406460246	0.469345021891893	0.214	0.058	1	0.0114664406460246	1.26570707178249e-07	Glut_6_6
sv2a55	2.36750099713247e-07	0.760270214545763	0.524	0.171	0.0102268940573131	6.50541541566259e-08	1.10432237720464	0.929	0.359	0.00281014429710377	2.36750099713247e-07	1.30108304081209e-07	Glut_6_6
anks1b41	6.57250876693774e-08	0.626610239328099	0.476	0.133	0.0028391266120541	0.00085011640253444	0.724809414698724	0.571	0.218	1	0.00085011640253444	1.31450171018967e-07	Glut_6_6
kctd177	0.0109026381179968	0.307967343192933	0.19	0.061	1	7.30823402884434e-08	0.678048809860015	0.5	0.08	0.00315693785343989	0.0109026381179968	1.46164675235858e-07	Glut_6_6
slc30a9	8.00169678309779e-08	0.655168625865337	0.214	0.039	0.00345649295939475	0.00807742025302153	0.391248301362376	0.214	0.062	1	0.00807742025302153	1.6003392925924e-07	Glut_6_6
cntn5	8.52117014251748e-08	0.754958786840228	0.286	0.049	0.00368088986646328	0.0518565815674813	0.346024733149533	0.143	0.033	1	0.0518565815674813	1.70423395589315e-07	Glut_6_6
tuba1c87	9.39507598254568e-08	0.473122406681926	0.905	0.504	0.00405839097218026	0.0242191729464392	0.362018079456593	1	0.679	1	0.0242191729464392	1.87901510824168e-07	Glut_6_6
etv5a5	9.73951239631796e-08	0.716895512791542	0.381	0.101	0.00420717716983747	0.0022299265139242	0.391830477248312	0.286	0.065	1	0.0022299265139242	1.94790238440549e-07	Glut_6_6
stmn462	9.88380907520588e-08	0.617744474988607	0.905	0.49	0.00426950900621668	0.458764775284201	-0.346997579706207	0.786	0.624	1	0.458764775284201	1.97676171735149e-07	Glut_6_6
rims1a4	2.46172822402571e-06	0.528393173132204	0.214	0.027	0.106339274093239	1.09000432602876e-07	0.90383812486946	0.5	0.069	0.00470849168714646	2.46172822402571e-06	2.18000853324659e-07	Glut_6_6
cyfip230	1.23070301194031e-07	0.646042022221353	0.524	0.153	0.00531626780067857	0.00297377315124556	0.757492227281824	0.429	0.157	1	0.00297377315124556	2.46140587241764e-07	Glut_6_6
pcloa10	1.6680407237509e-07	0.606181316602932	0.381	0.116	0.00720543551438677	0.0042745061392859	0.360812075026118	0.357	0.092	1	0.0042745061392859	3.33608116926582e-07	Glut_6_6
si:dkey-19e4.541	1.76030086719304e-07	0.515689217132281	0.714	0.3	0.00760397165601377	0.4021496652103	-0.40004350870093	0.143	0.222	1	0.4021496652103	3.52060142452016e-07	Glut_6_6
ndufa646	1.80074545601044e-07	0.605344365266494	0.762	0.349	0.00777868014632828	0.0666114548116053	0.332331414508376	0.786	0.475	1	0.0666114548116053	3.60149058775245e-07	Glut_6_6
gdi143	1.9113783934397e-07	0.764125933638216	0.548	0.188	0.00825658124614146	0.092597379781642	0.260350097646414	0.786	0.465	1	0.092597379781642	3.82275642154266e-07	Glut_6_6
ywhae125	1.9244972570645e-07	0.577090003755363	0.833	0.384	0.0083132508013415	0.053633867872334	0.360005257036232	0.857	0.665	1	0.053633867872334	3.84899414376002e-07	Glut_6_6
rbfox3a7	2.09028349479738e-07	0.707832919105432	0.238	0.035	0.00902939761247622	1.35439985393981e-06	0.713645962940091	0.571	0.105	0.058506010490638	1.35439985393981e-06	4.18056655266625e-07	Glut_6_6
tm2d33	2.15228255356247e-07	0.444759361943702	0.262	0.064	0.00929721494662379	0.453388148982871	-0.338680236959661	0.071	0.135	1	0.453388148982871	4.30456464389291e-07	Glut_6_6
ube2g22	2.28789123209128e-07	0.662139384962017	0.595	0.207	0.00988300375526471	0.000877935674034396	0.470493070003924	0.429	0.093	1	0.000877935674034396	4.57578194073794e-07	Glut_6_6
nfia12	8.39048420200425e-06	0.522582074905156	0.214	0.046	0.362443746073978	2.63941136185385e-07	0.578185933920756	0.5	0.07	0.0114014652598001	8.39048420200425e-06	5.27882202705846e-07	Glut_6_6
cadpsb40	2.72021071039908e-07	0.492567058363539	0.429	0.148	0.0117504942057109	0.024492371698911	0.337910909234017	0.357	0.13	1	0.024492371698911	5.44042068084354e-07	Glut_6_6
eef1a1a44	2.73471260355934e-07	0.573726802428568	0.905	0.456	0.0118131380335953	0.0246393737733693	0.487803611468199	0.714	0.415	1	0.0246393737733693	5.46942445925338e-07	Glut_6_6
sdccag8	2.14082039693291e-06	0.595243093535242	0.119	0.009	0.0924770186863109	2.98122853340207e-07	0.37482996465116	0.143	0.011	0.0128780128957369	2.14082039693291e-06	5.96245617803179e-07	Glut_6_6
dtnbp1a3	3.19459103605319e-07	0.564550210281001	0.214	0.047	0.013799674898439	1.96631432664177e-06	0.611590917217785	0.571	0.124	0.0849388799679444	1.96631432664177e-06	6.38918105156519e-07	Glut_6_6
rab4180	3.21536393212836e-07	0.651170069539331	0.714	0.325	0.0138894075776149	0.038449110733234	0.543112828738505	0.714	0.395	1	0.038449110733234	6.43072683040021e-07	Glut_6_6
gabrd12	0.0139499074589584	0.324106446696139	0.143	0.059	1	3.97662492846584e-07	0.477753851532643	0.571	0.132	0.0171778267034939	0.0139499074589584	7.95324827557711e-07	Glut_6_6
mef2cb14	0.000221837092738522	0.640093134952938	0.238	0.077	1	4.44678034710132e-07	0.880410181702908	0.429	0.07	0.0192087570653736	0.000221837092738522	8.8935587168171e-07	Glut_6_6
atp2b1a44	5.04874926565317e-07	0.399006282915782	0.667	0.251	0.021809082202842	0.014962756544392	0.428960099858844	0.5	0.215	1	0.014962756544392	1.00974959823194e-06	Glut_6_6
hp1bp328	5.24550482537203e-07	0.584386644117494	0.548	0.226	0.0226590071941596	0.00842967132675615	0.322407677017388	0.714	0.347	1	0.00842967132675615	1.0491006899212e-06	Glut_6_6
tra2b12	0.000759581844138019	0.314152382851811	0.333	0.143	1	5.59905172159082e-07	0.681202700489599	0.571	0.121	0.0241862237217559	0.000759581844138019	1.11981003082436e-06	Glut_6_6
rtn1a77	7.09734169220109e-07	0.567962178842339	1	0.635	0.030658386907801	0.00401561588499091	0.466114702141984	1	0.761	1	0.00401561588499091	1.41946783471763e-06	Glut_6_6
rab159	7.75024432511383e-07	0.493251609343451	0.333	0.068	0.0334787304111942	0.0211487694453508	0.395176815967124	0.429	0.122	1	0.0211487694453508	1.55004826435989e-06	Glut_6_6
rock2a	8.81545171630284e-07	0.788171393080057	0.31	0.07	0.0380801067789134	0.0159251218479013	0.269956542963709	0.143	0.018	1	0.0159251218479013	1.76308956613868e-06	Glut_6_6
dnajc646	9.0497463825789e-07	0.758077531469943	0.5	0.153	0.0390921894488261	0.00046354815593944	0.678168441294209	0.5	0.165	1	0.00046354815593944	1.80994845753668e-06	Glut_6_6
gpx4b36	1.00249120179202e-06	0.511979130648783	0.738	0.32	0.0433046124438098	0.986339631371499	-0.256549992474345	0.571	0.455	1	0.986339631371499	2.00498139859543e-06	Glut_6_6
ptprk5	1.02876367563727e-06	0.501055882523578	0.19	0.036	0.0444395044965031	1.51553987437435e-05	0.783497561522734	0.357	0.046	0.654667759533486	1.51553987437435e-05	2.05752629291984e-06	Glut_6_6
rpl3279	1.09331319694454e-06	-0.957701445920243	0.881	0.882	0.0472278501684135	0.406786313712084	-0.35572565835201	1	0.886	1	0.406786313712084	2.18662519855534e-06	Glut_6_6
cntn1b10	1.1330231456714e-06	0.42242145604759	0.381	0.136	0.0489432008235676	0.0872443893413899	0.268433017261014	0.214	0.072	1	0.0872443893413899	2.26604500760136e-06	Glut_6_6
basp178	1.15035607985758e-06	0.525474164882525	0.595	0.231	0.0496919315816077	4.03487736638921e-05	0.826567634421381	1	0.641	1	4.03487736638921e-05	2.30071083639604e-06	Glut_6_6
nfil3-615	1.30030416795685e-06	0.565207701496097	0.286	0.054	0.0561692391432321	0.970818557965374	-0.403214818500992	0.143	0.11	1	0.970818557965374	2.60060664512277e-06	Glut_6_6
klf13	1.38762386952846e-06	0.523282084493763	0.31	0.073	0.0599411882920208	0.000165793703968675	0.289797507409879	0.214	0.047	1	0.000165793703968675	2.77524581355691e-06	Glut_6_6
tpt183	1.39392441843889e-06	-1.07998582915416	0.762	0.821	0.0602133531033047	0.0625418313299264	-0.863831511952614	0.643	0.7	1	0.0625418313299264	2.78784689385249e-06	Glut_6_6
rpl981	1.4616642435814e-06	-1.10823595711031	0.643	0.78	0.0631395103299856	0.175473386044894	-0.568979596754634	0.643	0.673	1	0.175473386044894	2.92332635070044e-06	Glut_6_6
nr2f215	3.50051241843662e-06	0.574468761315145	0.214	0.042	0.151211634939206	1.56806931104951e-06	1.21070131624039	0.714	0.195	0.0677358900294056	3.50051241843662e-06	3.13613616325765e-06	Glut_6_6
gabrb311	0.00485105578086287	0.28127945949382	0.167	0.04	1	1.91284434962029e-06	0.585627555872373	0.429	0.074	0.0826291373705475	0.00485105578086287	3.82568504026707e-06	Glut_6_6
rtn1b70	2.01805003759873e-06	0.562866430296195	0.976	0.531	0.0871737074741524	0.0102736406700433	0.483135798167476	0.929	0.644	1	0.0102736406700433	4.03609600267151e-06	Glut_6_6
stx1b68	2.09186680251434e-06	0.730565259394767	0.595	0.218	0.0903623702682119	4.18837580028547e-06	0.895261415439284	1	0.491	0.180925269444931	4.18837580028547e-06	4.18372922912196e-06	Glut_6_6
nnt13	2.33688658399341e-06	0.501991862410117	0.357	0.113	0.100946489768763	0.0307003360844164	0.438944369967315	0.286	0.108	1	0.0307003360844164	4.67376770694792e-06	Glut_6_6
trim37	2.39711879736337e-06	0.536064386267944	0.214	0.038	0.103548340689706	0.00494440480772796	0.322204332699075	0.214	0.046	1	0.00494440480772796	4.79423184854822e-06	Glut_6_6
fkbp1ab	2.57312060326801e-06	0.347911667628911	0.833	0.396	0.111151090699368	0.00775400396796863	0.316780391662341	0.143	0.019	1	0.00775400396796863	5.14623458558638e-06	Glut_6_6
pafah1b1b52	2.80107785203014e-06	0.463482154373811	0.738	0.341	0.120998159974146	0.00241421759438741	0.753771563666358	0.714	0.313	1	0.00241421759438741	5.60214785802315e-06	Glut_6_6
nfkbib7	3.21893368567275e-06	0.469710683269662	0.31	0.088	0.139048278420006	0.130994915488513	-0.55678221157348	0	0.149	1	0.130994915488513	6.43785700981144e-06	Glut_6_6
gap4396	3.31669399378176e-06	0.44068446843008	0.81	0.432	0.143271230449391	0.146862328167737	0.32792955473327	0.714	0.516	1	0.146862328167737	6.63337698710447e-06	Glut_6_6
fkbp1aa51	3.47516946819791e-06	0.552677655447865	0.929	0.549	0.150116895517745	0.0246386983697266	0.36530202427538	1	0.747	1	0.0246386983697266	6.95032685959299e-06	Glut_6_6
chd4a7	0.0270655669676255	0.289411148629228	0.167	0.075	1	3.83762279843195e-06	0.806735194869431	0.571	0.099	0.165773792023865	0.0270655669676255	7.67523086951516e-06	Glut_6_6
htatip238	3.96752444923387e-06	0.619808257104093	0.405	0.112	0.171385153633556	0.442336574682671	-0.353288495369407	0.071	0.13	1	0.442336574682671	7.93503315721749e-06	Glut_6_6
per21	4.41363913257388e-06	0.575408326747262	0.19	0.032	0.190655969609794	2.95786965208515e-05	0.783721479686221	0.214	0.028	1	2.95786965208515e-05	8.82725878493737e-06	Glut_6_6
syn2b11	4.41970895435353e-06	0.579764601570452	0.333	0.096	0.190918167701209	0.0129430906859087	0.282838350046512	0.286	0.095	1	0.0129430906859087	8.83939837487982e-06	Glut_6_6
atg312	4.65520449437477e-06	0.5428348736915	0.429	0.153	0.201090868543507	0.18228633463888	-0.403344652244964	0	0.108	1	0.18228633463888	9.31038731782066e-06	Glut_6_6
fundc157	4.76302442180905e-06	0.66656199002093	0.476	0.17	0.205748365948886	0.0925097248865078	0.267690281433206	0.786	0.545	1	0.0925097248865078	9.52602615721646e-06	Glut_6_6
huwe1	5.63857376015437e-06	0.387825054676219	0.143	0.028	0.243569470717388	0.00589176235283978	0.462005615068552	0.214	0.049	1	0.00589176235283978	1.12771157267947e-05	Glut_6_6
rab2a41	5.71191276229412e-06	0.540640415386012	0.833	0.434	0.246737495592819	0.053450119277848	0.303654450214744	0.857	0.543	1	0.053450119277848	1.14237928986408e-05	Glut_6_6
cspg5a53	5.75293234108706e-06	0.596004535484167	0.619	0.293	0.248509418337938	0.030322095553199	0.474052210106389	0.643	0.337	1	0.030322095553199	1.15058315859436e-05	Glut_6_6
bnip3lb3	5.77573431909939e-06	0.403786437729057	0.19	0.049	0.249494395382136	0.406123510209063	-0.384952623708101	0.143	0.244	1	0.406123510209063	1.15514352790919e-05	Glut_6_6
atcaya37	5.79126004133422e-06	0.43802457727645	0.452	0.151	0.250165060005514	0.972781987091772	-0.367668004997241	0.429	0.32	1	0.972781987091772	1.15824865439756e-05	Glut_6_6
zgc:110319	3.25062308594166e-05	0.258972008053673	0.286	0.114	1	6.31821733548857e-06	0.547898964958132	0.357	0.073	0.2729280342411	3.25062308594166e-05	1.26363947511068e-05	Glut_6_6
si:ch211-68a17.77	6.45162457532737e-06	0.518016933219628	0.286	0.085	0.278690826780416	0.0396253325282761	0.25104249066796	0.429	0.169	1	0.0396253325282761	1.29032075271951e-05	Glut_6_6
necap162	7.0842135370398e-06	0.574166421489931	0.548	0.22	0.306016772159508	0.185841512132695	0.272074244698089	0.643	0.397	1	0.185841512132695	1.41683768879982e-05	Glut_6_6
peli33	7.14463851639851e-06	0.464278929434585	0.19	0.05	0.308626949992866	0.0237111474366116	0.584909397071395	0.286	0.092	1	0.0237111474366116	1.42892259869375e-05	Glut_6_6
wbp22	7.58653686084717e-06	0.297214951517138	0.143	0.031	0.327715632778015	0.0888687806171797	0.301290459378671	0.429	0.212	1	0.0888687806171797	1.51730161661528e-05	Glut_6_6
si:dkey-276j7.160	7.96236906010286e-06	0.408937509576527	0.833	0.473	0.343950456289263	0.147533328301382	0.322662217093329	0.857	0.535	1	0.147533328301382	1.59246747208847e-05	Glut_6_6
fam43b2	9.37756582781222e-06	0.38499614419225	0.143	0.026	0.405082711064004	0.10877752208385	0.353800946655323	0.214	0.09	1	0.10877752208385	1.87550437168836e-05	Glut_6_6
dhx9	1.06649275758252e-05	0.367331800694864	0.119	0.022	0.460692876492921	0.000781536356517078	0.385181577419196	0.143	0.017	1	0.000781536356517078	2.13297414109702e-05	Glut_6_6
wdyhv1	1.08389364252386e-05	0.521726379908699	0.214	0.054	0.46820953676103	0.000106162434876597	0.380480810142283	0.143	0.014	1	0.000106162434876597	2.16777553679343e-05	Glut_6_6
si:dkey-40m6.83	1.08936913140586e-05	0.67559781691206	0.286	0.071	0.470574783693391	0.00514195974423626	0.390829960573642	0.286	0.093	1	0.00514195974423626	2.17872639556068e-05	Glut_6_6
ythdf1	3.17110031229279e-05	0.395075587324361	0.405	0.129	1	1.09408321580223e-05	0.590903174577772	0.429	0.092	0.472611126730089	3.17110031229279e-05	2.18815446142363e-05	Glut_6_6
cox7b52	1.09833125305542e-05	0.372516266808407	0.976	0.555	0.474446151382348	0.00242516555541635	0.516337339884343	0.929	0.715	1	0.00242516555541635	2.19665044279542e-05	Glut_6_6
sult4a174	1.11214964344413e-05	0.502492116277678	0.571	0.236	0.480415281478561	0.0653916121639646	0.368135525763651	0.643	0.391	1	0.0653916121639646	2.22428691811996e-05	Glut_6_6
ythdf2	1.14515304886348e-05	0.385008654940966	0.19	0.051	0.494671762517559	0.113510763564037	0.519017859598971	0.214	0.072	1	0.113510763564037	2.29029298397191e-05	Glut_6_6
uqcrh51	1.18826524317894e-05	0.430566014004756	0.786	0.405	0.513294937096008	0.0214065798316264	0.503125729481291	0.714	0.465	1	0.0214065798316264	2.37651636661501e-05	Glut_6_6
ube2na33	1.26450973751415e-05	0.392476660510654	0.69	0.337	0.546230271313985	0.288856820965626	-0.444608522128107	0.214	0.271	1	0.288856820965626	2.52900348517953e-05	Glut_6_6
aplp236	1.28294786040598e-05	0.478688593040526	0.786	0.373	0.554194987259572	0.0657789448948265	0.521554627815278	0.429	0.229	1	0.0657789448948265	2.56587926125984e-05	Glut_6_6
cetn235	1.32631960185448e-05	0.436417756864031	0.333	0.12	0.572930278413078	0.492319160113683	0.257720351941101	0.143	0.101	1	0.492319160113683	2.65262161247209e-05	Glut_6_6
id2a75	1.33770708524434e-05	0.46337592398807	0.619	0.27	0.577849329612997	0.126127839257685	0.457556546834417	0.5	0.296	1	0.126127839257685	2.67539627588622e-05	Glut_6_6
skp130	1.38153615774846e-05	0.46555505398848	0.905	0.592	0.596782174062601	0.00379184300037746	0.478813557685128	1	0.615	1	0.00379184300037746	2.76305322907536e-05	Glut_6_6
rtn4rl2b13	1.49749567491115e-05	0.676358906352826	0.286	0.087	0.646873206691369	0.0828815068408552	-0.259499612941911	0.143	0.052	1	0.0828815068408552	2.99496892488933e-05	Glut_6_6
gabra510	0.00330396785975581	0.262225879847527	0.143	0.039	1	1.56328949523378e-05	0.567378982134264	0.357	0.054	0.675294163256136	0.00330396785975581	3.1265545517271e-05	Glut_6_6
cfl136	1.59444336069912e-05	0.442056503240794	1	0.744	0.688751698521199	0.00227413765239324	0.472561677822292	1	0.78	1	0.00227413765239324	3.18886129890193e-05	Glut_6_6
map1aa48	1.848547298838e-05	0.446440010525557	0.714	0.337	0.798516976679053	0.0564186019219304	0.318837391535659	0.786	0.453	1	0.0564186019219304	3.69706042640485e-05	Glut_6_6
rpsa96	1.8526063420305e-05	-1.19430298618259	0.762	0.783	0.800270361566917	0.493286617669722	-0.380979890134639	0.929	0.759	1	0.493286617669722	3.70517836255843e-05	Glut_6_6
lrfn4a2	1.90625272196617e-05	0.418504983510235	0.167	0.037	0.823443988307728	0.0111652917940548	0.266641654316683	0.214	0.043	1	0.0111652917940548	3.81246910593795e-05	Glut_6_6
ilf219	2.44993510016453e-05	0.283747355466086	0.262	0.108	1	0.00268438643342613	0.365179813473194	0.643	0.222	1	0.00268438643342613	4.89981017850911e-05	Glut_6_6
mif35	2.47572872377192e-05	0.408958854215908	0.714	0.342	1	0.0457659431718711	0.30054941332899	0.857	0.429	1	0.0457659431718711	4.95139615521671e-05	Glut_6_6
si:ch211-22i13.28	2.64882546982293e-05	0.560856302289445	0.333	0.092	1	0.257212279907947	-0.453579828510243	0.071	0.162	1	0.257212279907947	5.29758077688216e-05	Glut_6_6
acsl1a6	0.000178968888816692	0.415850827850068	0.333	0.115	1	2.67192828437345e-05	0.483045847179904	0.286	0.048	1	0.000178968888816692	5.34378517673932e-05	Glut_6_6
edf19	2.81934262328525e-05	0.397214662653985	0.548	0.247	1	0.737107417903322	-0.294468758859635	0.357	0.422	1	0.737107417903322	5.63860575964223e-05	Glut_6_6
sf3b111	2.83099038585202e-05	0.341905214171792	0.381	0.158	1	0.0286549903717801	0.282226081657726	0.429	0.187	1	0.0286549903717801	5.66190062663838e-05	Glut_6_6
rbx125	2.83810907422424e-05	0.461735664207129	0.619	0.266	1	0.283650121719124	0.294506408582916	0.643	0.466	1	0.283650121719124	5.67613759981732e-05	Glut_6_6
atrx25	2.86132687857979e-05	0.371094118805145	0.452	0.195	1	0.000481731170661868	0.526342214593976	0.857	0.348	1	0.000481731170661868	5.72257188524452e-05	Glut_6_6
chn115	3.11201329657104e-05	0.533991268291495	0.286	0.08	1	0.00170571340353055	0.510961434106331	0.357	0.083	1	0.00170571340353055	6.22392974687451e-05	Glut_6_6
eny213	3.33009416769776e-05	0.532048092857849	0.429	0.165	1	0.0393189747643454	0.445033880195332	0.357	0.153	1	0.0393189747643454	6.66007744012386e-05	Glut_6_6
scn8aa	0.00140700173509102	0.265406563981362	0.143	0.043	1	3.34881335042885e-05	0.606801957261323	0.286	0.041	1	0.00140700173509102	6.69751455534913e-05	Glut_6_6
fut8a2	3.38774947703083e-05	0.358360045092104	0.238	0.061	1	0.00326174397504372	0.30518474643117	0.286	0.082	1	0.00326174397504372	6.77538418559647e-05	Glut_6_6
cops5	3.48619335104443e-05	0.371937689660542	0.19	0.059	1	0.00857162527521843	0.431768989647971	0.357	0.109	1	0.00857162527521843	6.97226516664804e-05	Glut_6_6
DNAJA453	3.74541020845624e-05	-1.25824000702825	0.643	0.707	1	0.186765872045533	-0.810117218014072	0.214	0.395	1	0.186765872045533	7.49068013593618e-05	Glut_6_6
atp6v1b281	3.79353645530232e-05	0.473063214973845	0.476	0.183	1	0.00224999431001613	0.465020253064188	0.929	0.439	1	0.00224999431001613	7.58692900141625e-05	Glut_6_6
skilb7	4.01048153945478e-05	0.308768144257049	0.262	0.08	1	0.619390959218946	-0.537697931245209	0.143	0.196	1	0.619390959218946	8.02080223928777e-05	Glut_6_6
cacnb4b29	4.04787649694748e-05	0.470545326802394	0.31	0.1	1	0.0015243481018554	0.437898071682243	0.429	0.146	1	0.0015243481018554	8.09558914085361e-05	Glut_6_6
rplp1102	4.10439418600065e-05	-1.03781675999636	0.833	0.855	1	0.0064839231936542	-0.880393649836947	0.857	0.888	1	0.0064839231936542	8.20861991148496e-05	Glut_6_6
map7d1b1	4.38330894664727e-05	0.370403796524068	0.143	0.029	1	0.139311057244227	0.471030533684329	0.286	0.151	1	0.139311057244227	8.76642575932133e-05	Glut_6_6
rps8a97	4.48585712094468e-05	-0.884032454632666	0.786	0.758	1	0.363391189300859	-0.445248560709645	0.786	0.722	1	0.363391189300859	8.97151301274828e-05	Glut_6_6
ube2e328	9.30720547299495e-05	0.454097229802301	0.405	0.167	1	4.50826228861635e-05	0.763367532920866	0.786	0.318	1	9.30720547299495e-05	9.01632133294407e-05	Glut_6_6
ndufa554	4.69757382030269e-05	0.395811675721255	0.738	0.367	1	0.110613330698972	0.42540085000656	0.786	0.503	1	0.110613330698972	9.3949269686074e-05	Glut_6_6
eef2l244	4.81257851822346e-05	0.45178317771443	0.333	0.127	1	0.0222628812872142	0.317685131671941	0.5	0.212	1	0.0222628812872142	9.62492542732697e-05	Glut_6_6
atp6v1aa58	4.92578160107307e-05	0.556156835590287	0.714	0.356	1	0.193507759669022	0.514223756240942	0.357	0.251	1	0.193507759669022	9.85132056890232e-05	Glut_6_6
acot71	5.04837659771106e-05	0.420823130472198	0.333	0.135	1	0.00489195890701123	0.361320106305558	0.143	0.025	1	0.00489195890701123	0.000100964983343594	Glut_6_6
atp6v0a1b1	5.07407016143225e-05	0.559792498834435	0.31	0.101	1	0.0111711943510113	0.349562935417141	0.143	0.032	1	0.0111711943510113	0.000101478828609845	Glut_6_6
amd131	5.23898586438816e-05	0.269130745750905	0.619	0.306	1	0.0643286140472211	0.605812941623484	0.286	0.151	1	0.0643286140472211	0.000104776972590474	Glut_6_6
rps27a77	5.29407480414021e-05	-0.723290159515694	0.905	0.875	1	0.5726796508291	-0.352942775675882	0.786	0.732	1	0.5726796508291	0.000105878693360001	Glut_6_6
tomm2224	5.4874208434442e-05	0.4622476484986	0.476	0.203	1	0.00411728419361981	0.516700881443214	0.643	0.273	1	0.00411728419361981	0.000109745405690133	Glut_6_6
mdh1aa45	5.67235090005343e-05	0.407828083649426	0.714	0.35	1	0.0459997396161867	0.314249969834101	0.786	0.525	1	0.0459997396161867	0.000113443800444595	Glut_6_6
atp6v1g179	5.87073608982627e-05	0.398887688082752	0.976	0.589	1	0.178730719720644	0.254237042515844	0.857	0.654	1	0.178730719720644	0.000117411275242302	Glut_6_6
mapre220	0.000139434154813103	0.398603322750176	0.643	0.311	1	6.06003172924765e-05	0.949465136140432	0.429	0.108	1	0.000139434154813103	0.000121196962186497	Glut_6_6
ginm117	6.61280247786651e-05	0.399656435402363	0.643	0.293	1	0.633321825012635	-0.310908335434867	0.143	0.221	1	0.633321825012635	0.000132251676641669	Glut_6_6
usp33	7.14624384098918e-05	0.534853111324931	0.214	0.058	1	0.000154067030402049	0.55967614571311	0.357	0.059	1	0.000154067030402049	0.00014291976993968	Glut_6_6
ndufa339	7.37939488324275e-05	0.352632011373758	0.571	0.271	1	0.0605226453075325	0.266777170941203	0.786	0.433	1	0.0605226453075325	0.000147582452117971	Glut_6_6
timm91	8.17680606257285e-05	0.357244970687781	0.143	0.037	1	0.0623601303779531	0.41172605041443	0.214	0.071	1	0.0623601303779531	0.000163529435235719	Glut_6_6
rpl1896	8.24501393618041e-05	-0.89281217321071	0.881	0.827	1	0.62957655114773	-0.331388056677539	1	0.8	1	0.62957655114773	0.000164893480698128	Glut_6_6
khdrbs1b1	8.45486471232271e-05	0.316021424638893	0.119	0.018	1	0.374961878167662	0.290091111924534	0.143	0.082	1	0.374961878167662	0.000169090145772724	Glut_6_6
rbmx1	8.55064399709866e-05	0.373952198302206	0.19	0.054	1	0.0385516492575028	0.418509848402631	0.5	0.239	1	0.0385516492575028	0.000171005568590697	Glut_6_6
rpl776	9.13942273362106e-05	-0.927852846850926	0.738	0.78	1	0.170446074466536	-0.50031544621911	0.929	0.805	1	0.170446074466536	0.000182780101767631	Glut_6_6
pknox25	9.74329385759243e-05	0.296841851432901	0.167	0.037	1	0.000827475199330855	0.593713228905988	0.286	0.054	1	0.000827475199330855	0.000194856383974329	Glut_6_6
ephx4	0.000898498474146838	0.312601130665153	0.143	0.038	1	0.000102512273040697	0.293880142345373	0.143	0.008	1	0.000898498474146838	0.00020501403731527	Glut_6_6
ndufa44	0.000136357011516004	0.568072200667651	0.167	0.019	1	0.0525780917508854	0.768030155633352	0.643	0.364	1	0.0525780917508854	0.000272695429797418	Glut_6_6
fbxw72	0.000896582469092402	0.261837888588534	0.429	0.165	1	0.000139002702775342	0.463854290911977	0.357	0.077	1	0.000896582469092402	0.000277986083799305	Glut_6_6
proza16	0.000144166874564537	0.360566148926872	0.357	0.129	1	0.304197192906472	-0.478760983868936	0.071	0.193	1	0.304197192906472	0.000288312965041353	Glut_6_6
nuak1b	0.000152316602658429	0.41757799743822	0.238	0.08	1	0.00313117312398173	0.25620205368729	0.214	0.043	1	0.00313117312398173	0.000304610004969413	Glut_6_6
stx66	0.000156389496029264	0.401015669791042	0.19	0.06	1	0.18228633463888	-0.41926343216841	0	0.113	1	0.18228633463888	0.00031275453438406	Glut_6_6
rpl2693	0.000163262995195173	-0.933001078869164	0.81	0.762	1	0.0845688390934899	-0.677405149459126	0.929	0.838	1	0.0845688390934899	0.000326499335584745	Glut_6_6
rpl1095	0.000168398759024888	-0.832761012718646	0.81	0.761	1	0.388558952347767	-0.428612449931012	0.857	0.759	1	0.388558952347767	0.000336769159907734	Glut_6_6
nploc4	0.000508979173610843	0.446674453758134	0.143	0.032	1	0.000169746002893472	0.352151337501056	0.214	0.029	1	0.000508979173610843	0.000339463192081446	Glut_6_6
gng13b2	0.000170015015163285	0.5580991750995	0.119	0.013	1	0.000305613093648702	0.93343046589691	0.643	0.21	1	0.000305613093648702	0.000340001125221188	Glut_6_6
sdhc36	0.000173170385483921	0.304741121107243	0.5	0.223	1	0.100975858298504	0.260410257912957	0.643	0.412	1	0.100975858298504	0.000346310782985433	Glut_6_6
ube4b	0.000175489936029141	0.432339556839454	0.143	0.034	1	0.126832595330413	0.33016103337755	0.143	0.051	1	0.126832595330413	0.000350949075340634	Glut_6_6
smdt1b28	0.000176050657014853	0.408414301728755	0.405	0.171	1	0.14939874821449	0.334015699325127	0.429	0.214	1	0.14939874821449	0.000352070320195869	Glut_6_6
ywhabb34	0.00017664938572995	0.387232082259348	0.929	0.588	1	0.0663915803327371	0.396299353178292	0.786	0.489	1	0.0663915803327371	0.000353267566454421	Glut_6_6
tarbp2	0.000193728599637135	0.370438792964161	0.238	0.081	1	0.00796723228972226	0.342734878051489	0.214	0.054	1	0.00796723228972226	0.000387419668503952	Glut_6_6
gria2b3	0.00019636722991889	0.345048159513108	0.143	0.041	1	0.0140912751565319	0.638956166948982	0.714	0.339	1	0.0140912751565319	0.000392695899748795	Glut_6_6
snap25a16	0.000196596989967029	0.443302642874819	0.286	0.091	1	0.00547959271734208	0.414821977148588	1	0.722	1	0.00547959271734208	0.000393155329557594	Glut_6_6
rpl7a88	0.00020213335649905	-0.925010922830716	0.786	0.791	1	0.149659445771926	-0.501188141718581	0.857	0.78	1	0.149659445771926	0.000404225855104289	Glut_6_6
atp1a3b76	0.00020634205726698	0.339659923831672	0.357	0.123	1	0.000227239390361362	0.665267360500388	0.429	0.112	1	0.000227239390361362	0.000412641537489363	Glut_6_6
gprc5bb4	0.000207952509902864	0.483804235838322	0.333	0.118	1	0.0101711739023315	0.349094941894047	0.214	0.035	1	0.0101711739023315	0.000415861775559353	Glut_6_6
dusp585	0.922837724222573	-0.456859214094242	0.286	0.25	1	0.00020852296720427	0.604995167625094	0.643	0.225	1	0.922837724222573	0.000417002452580689	Glut_6_6
sept5a53	0.000210746498746237	0.417419767038769	0.357	0.143	1	0.0125636575258727	0.49523285519097	0.786	0.4	1	0.0125636575258727	0.00042144858340574	Glut_6_6
apoob14	0.000211167970861204	0.445510317718589	0.262	0.077	1	0.0947500685236148	0.2822154875331	0.571	0.294	1	0.0947500685236148	0.00042229134981049	Glut_6_6
ppiab50	0.000216127593905948	0.421491208882384	1	0.766	1	0.00158264407929267	0.490584196570521	1	0.891	1	0.00158264407929267	0.000432208476675049	Glut_6_6
rpl3681	0.000230768070491995	-0.949989754502487	0.714	0.791	1	0.0581887273503779	-0.554292616353893	1	0.84	1	0.0581887273503779	0.000461482887081631	Glut_6_6
rps1384	0.000233013523067786	-0.835510690806799	0.762	0.802	1	0.0227058407834997	-0.894087076628513	0.571	0.686	1	0.0227058407834997	0.00046597275083364	Glut_6_6
sdha40	0.000258846366035438	0.475978921502384	0.571	0.269	1	0.000234285611043021	0.56059839700483	0.571	0.196	1	0.000258846366035438	0.0004685163323385	Glut_6_6
sez6l210	0.0664436168725062	0.304373450586377	0.119	0.043	1	0.000242027426796421	0.453550147702885	0.857	0.315	1	0.0664436168725062	0.000483996276317521	Glut_6_6
ost413	0.00250343141244103	0.265669585114772	0.381	0.167	1	0.000258111411738454	0.681377946329606	0.643	0.193	1	0.00250343141244103	0.000516156201976039	Glut_6_6
cntfr25	0.000273823957667697	0.322983462289373	0.238	0.099	1	0.254165302944067	-0.482430189948752	0.071	0.145	1	0.254165302944067	0.000547572935775601	Glut_6_6
fbxo4513	0.000275313248652789	0.558487769165866	0.333	0.095	1	0.00131198402176114	0.471118435947604	0.5	0.138	1	0.00131198402176114	0.000550550699920694	Glut_6_6
ndufa1027	0.000275740306144122	0.352828721299421	0.5	0.223	1	0.0122918622498669	0.365479916406928	0.429	0.158	1	0.0122918622498669	0.000551404579571812	Glut_6_6
aplp153	0.000891986335314481	0.402788715000647	0.405	0.204	1	0.000313385041269465	0.635631802544956	0.786	0.359	1	0.000891986335314481	0.000626671872354839	Glut_6_6
kpna3	0.000379439560850967	0.391741076797471	0.238	0.083	1	0.00114804197029702	0.467102633185657	0.357	0.099	1	0.00114804197029702	0.000758735147321595	Glut_6_6
rpl36a98	0.000389914699846454	-0.848099248103666	0.905	0.843	1	0.332169994268594	-0.569008531536843	0.929	0.763	1	0.332169994268594	0.000779677366219751	Glut_6_6
hivep2a	0.000392231142238237	0.363403396972258	0.143	0.036	1	0.0264223714284045	0.341568125716119	0.143	0.037	1	0.0264223714284045	0.000784308439207532	Glut_6_6
ier3ip135	0.000405799755167723	0.276588954350895	0.548	0.286	1	0.391282932019801	-0.433924636084126	0.429	0.429	1	0.391282932019801	0.000811434836894151	Glut_6_6
gapdhs70	0.0004065648489198	0.351337728892382	1	0.729	1	0.0640908497587574	0.256179413579049	1	0.865	1	0.0640908497587574	0.000812964402863223	Glut_6_6
rps4x81	0.00043947067959077	-0.740746871804407	0.833	0.833	1	0.14191826526371	-0.499463981787604	0.786	0.739	1	0.14191826526371	0.00087874822470332	Glut_6_6
clu67	0.000450107006599857	0.344096592337556	0.429	0.17	1	0.00453432019935485	0.473055900478213	0.571	0.209	1	0.00453432019935485	0.000900011416882324	Glut_6_6
pfdn515	0.000469578058844776	0.353944593965577	0.595	0.29	1	0.0178507265182195	0.349660521566943	0.571	0.26	1	0.0178507265182195	0.000938935614136203	Glut_6_6
ndufb451	0.000480407933486748	0.328386219911234	0.619	0.327	1	0.0884299987302875	0.377536376221783	0.643	0.44	1	0.0884299987302875	0.00096058507519094	Glut_6_6
kmt2cb	0.00394326842600576	0.357772915563606	0.167	0.057	1	0.00050434173561023	0.637866557493159	0.429	0.125	1	0.00394326842600576	0.00100842911063418	Glut_6_6
denr21	0.000509118500845384	0.475918721524667	0.405	0.18	1	0.129471948315547	0.29350892882572	0.357	0.199	1	0.129471948315547	0.00101797780004286	Glut_6_6
tubb2b70	0.000583046077177873	0.295539398921115	0.643	0.342	1	0.00661704019063071	0.422710989848662	0.857	0.438	1	0.00661704019063071	0.00116575221162763	Glut_6_6
cuedc2	0.000588562485381932	0.320770975153879	0.167	0.046	1	0.0377550008807445	0.250925285464025	0.143	0.065	1	0.0377550008807445	0.00117677856496466	Glut_6_6
pclob60	0.300683517364867	-0.560963098445785	0.071	0.129	1	0.000606485129192019	0.632858177328664	0.643	0.224	1	0.300683517364867	0.00121260243417211	Glut_6_6
ywhaba37	0.000661980574002227	0.542008512391726	0.476	0.219	1	0.123777346545012	0.381923109824508	0.786	0.626	1	0.123777346545012	0.0013235229297241	Glut_6_6
syngr3b58	0.00066821702202814	0.445927301542812	0.476	0.199	1	0.00508547292092458	0.464088910206455	0.714	0.405	1	0.00508547292092458	0.00133598753006775	Glut_6_6
slc38a210	0.401205789681934	-0.50316857423766	0.238	0.263	1	0.000671448106673882	0.41065093617416	0.357	0.099	1	0.401205789681934	0.00134244537078781	Glut_6_6
tmem38a	0.00067673353569265	0.46168487937424	0.214	0.05	1	0.0674506032496453	0.273164749246775	0.143	0.031	1	0.0674506032496453	0.00135300910310697	Glut_6_6
ldb2b45	0.00068126530078394	0.254652549324876	0.262	0.107	1	0.0224111448276501	0.333888622956214	0.286	0.114	1	0.0224111448276501	0.00136206647915783	Glut_6_6
fez136	0.000693023472116352	0.362270496134743	0.452	0.22	1	0.0883599413926698	0.330455067184159	0.786	0.416	1	0.0883599413926698	0.0013855666626998	Glut_6_6
fundc223	0.000695677156088915	0.396217625991463	0.643	0.332	1	0.069119066032678	0.321218222570608	0.714	0.383	1	0.069119066032678	0.00139087034547233	Glut_6_6
rapgef24	0.00069961535189843	0.525946484558285	0.262	0.077	1	0.00437324271395591	0.381818906424036	0.357	0.117	1	0.00437324271395591	0.00139874124215625	Glut_6_6
rpl1195	0.000729203321363771	-0.879941435775861	0.881	0.817	1	0.0233111887880992	-0.687343779197267	0.786	0.823	1	0.0233111887880992	0.00145787490524365	Glut_6_6
gpia57	0.000748018576817198	0.274440937845915	0.619	0.306	1	0.00188118895400735	0.583910960959011	0.714	0.304	1	0.00188118895400735	0.00149547762184313	Glut_6_6
spryd7a	0.000760800988689286	0.557345362747852	0.643	0.32	1	0.105719975295824	0.263668638020929	0.143	0.033	1	0.105719975295824	0.00152102315923418	Glut_6_6
ubl7a1	0.000761523012531234	0.360698975946423	0.19	0.061	1	0.273836963256498	0.292923006215974	0.214	0.119	1	0.273836963256498	0.00152246610776385	Glut_6_6
slc17a6b11	0.000765199488132335	0.309111806933713	0.119	0.026	1	0.631258743225144	-0.367698106405251	0.071	0.119	1	0.631258743225144	0.00152981344600803	Glut_6_6
cct811	0.000829614479652284	0.270328102320776	0.476	0.221	1	0.0231998829442657	0.419613832105711	0.357	0.165	1	0.0231998829442657	0.00165854069911972	Glut_6_6
timm8b1	0.00115367467876675	0.282941268598138	0.214	0.097	1	0.000870250589786208	0.705368021950876	0.429	0.111	1	0.00115367467876675	0.00173974384348339	Glut_6_6
kcnc1a10	0.000879031506585093	0.341578294978523	0.262	0.098	1	0.00646444707645725	0.645508407608673	0.5	0.201	1	0.00646444707645725	0.00175729031678062	Glut_6_6
slc1a2b125	0.00104218019301327	-0.848991865533919	0.333	0.139	1	0.669574145301775	-0.518059618370063	0.071	0.11	1	0.669574145301775	0.00208327424647183	Glut_6_6
psma113	0.00104807036392064	0.40762459933607	0.405	0.197	1	0.00564710419345414	0.422593722607678	0.571	0.215	1	0.00564710419345414	0.00209504227635356	Glut_6_6
pitpnbl31	0.00108089949383598	0.333461272049669	0.5	0.237	1	0.319462680805335	-0.459022632169563	0.143	0.249	1	0.319462680805335	0.00216063064395619	Glut_6_6
jmjd1cb	0.00111254931336732	0.353501712092153	0.238	0.077	1	0.0219630519508765	0.339510129853743	0.214	0.074	1	0.0219630519508765	0.00222386086075997	Glut_6_6
rpl37.198	0.0011506647682065	-1.04257781808011	0.786	0.769	1	0.795828905247127	-0.367074276628179	0.929	0.8	1	0.795828905247127	0.0023000055070042	Glut_6_6
rhoaa14	0.00115403613678049	0.339065965651939	0.31	0.101	1	0.0956144730369593	0.320862870272019	0.714	0.36	1	0.0956144730369593	0.00230674047415598	Glut_6_6
chd332	0.00117840038495999	0.460774354126632	0.429	0.165	1	0.0152589407384247	0.265801098162001	0.643	0.269	1	0.0152589407384247	0.0023554121424527	Glut_6_6
sept643	0.00121249549152171	0.445084057875123	0.429	0.178	1	0.0114710495056851	0.420648407368611	0.786	0.386	1	0.0114710495056851	0.00242352083772646	Glut_6_6
rps3a95	0.00127929114093203	-0.820207196421929	0.69	0.733	1	0.615350718683819	-0.466782281845101	0.857	0.672	1	0.615350718683819	0.00255694569604079	Glut_6_6
rbm8a17	0.00128757304579714	0.295848989505591	0.667	0.353	1	0.0129054260077068	0.308245893499149	0.857	0.461	1	0.0129054260077068	0.00257348824724602	Glut_6_6
si:dkey-28b4.828	0.00132180862330919	0.29461660505176	0.405	0.169	1	0.0976829433679976	0.26836917819353	0.286	0.116	1	0.0976829433679976	0.00264187006858172	Glut_6_6
rpl18a93	0.00132531189799264	-0.771572609608366	0.881	0.818	1	0.0500923236064618	-0.671745798710044	0.857	0.806	1	0.0500923236064618	0.00264886734435832	Glut_6_6
gps1	0.00137576962873405	0.325844597531811	0.167	0.042	1	0.0284299138280662	0.261621011995295	0.143	0.023	1	0.0284299138280662	0.00274964651539676	Glut_6_6
hnrnpub14	0.00137631108882295	0.449063332483481	0.429	0.181	1	0.0136339984770458	0.429530902309808	0.429	0.167	1	0.0136339984770458	0.00275072794543269	Glut_6_6
ndufs551	0.00138347854668338	0.393631117717168	0.738	0.4	1	0.0660563410496418	0.44212670270145	0.714	0.411	1	0.0660563410496418	0.00276504308047763	Glut_6_6
minos135	0.00139422457166019	0.397865127974729	0.429	0.196	1	0.676374019085382	-0.255056232537365	0.286	0.338	1	0.676374019085382	0.00278650528116415	Glut_6_6
syt1a78	0.00262257176687223	0.448043841135063	0.405	0.192	1	0.00145659601645246	0.548078463150242	0.929	0.424	1	0.00262257176687223	0.00291107036094977	Glut_6_6
nap1l4b2	0.00148543065281546	0.267509451676748	0.381	0.168	1	0.0238754422086269	0.388972263978229	0.286	0.1	1	0.0238754422086269	0.0029686548014066	Glut_6_6
ctdspl31	0.00152341209071621	0.268311686781876	0.143	0.047	1	0.191062547121023	-0.417453921365555	0	0.107	1	0.191062547121023	0.00304450339703429	Glut_6_6
rplp2l101	0.00154733798533275	-0.943034204217193	0.786	0.781	1	0.882121157781946	-0.430517573483045	0.857	0.696	1	0.882121157781946	0.00309228171582465	Glut_6_6
rap2c1	0.00156930716004582	0.326181680460176	0.143	0.029	1	0.00962475947451177	0.344977300661023	0.571	0.249	1	0.00962475947451177	0.00313615159512907	Glut_6_6
phb2a	0.0264859299459336	0.351144237014284	0.214	0.088	1	0.00167639205783922	0.501905563190246	0.214	0.031	1	0.0264859299459336	0.00334997382534686	Glut_6_6
pkma60	0.00174750654817283	0.470764435550327	0.595	0.304	1	0.682289441731832	-0.28539593893055	0.5	0.429	1	0.682289441731832	0.00349195931720975	Glut_6_6
rpl10a87	0.00176491527962563	-0.870893571571066	0.69	0.692	1	0.692958660137555	-0.364065702161152	0.857	0.692	1	0.692958660137555	0.00352671563330701	Glut_6_6
rps1987	0.00178279342907703	-0.677445947986909	0.929	0.874	1	0.412528725709256	-0.408725961692404	1	0.844	1	0.412528725709256	0.0035624085057433	Glut_6_6
pfn2l27	0.00184472381995367	0.419794196402531	0.643	0.361	1	0.119752721812096	0.277352502463495	0.714	0.467	1	0.119752721812096	0.00368604463393544	Glut_6_6
rpl1778	0.00185947457924539	-0.962121661777969	0.786	0.747	1	0.212688507009894	-0.449190183911112	0.714	0.724	1	0.212688507009894	0.00371549151277992	Glut_6_6
prdx1127	0.00198657947157393	-2.26229408038917	0.143	0.337	1	0.288772760671606	-1.77738555047462	0.071	0.187	1	0.288772760671606	0.00396921244515097	Glut_6_6
ogt.113	0.00209936882303325	0.260476626296332	0.262	0.115	1	0.0385165922035555	0.287644777940798	0.357	0.145	1	0.0385165922035555	0.00419433029661138	Glut_6_6
mrpl171	0.00213152083015553	0.3685619495582	0.167	0.055	1	0.142965004565476	0.257058343781294	0.214	0.099	1	0.142965004565476	0.00425849827926168	Glut_6_6
morc2	0.00214396065393675	0.303043054459464	0.143	0.03	1	0.0120120495324268	0.295989423646095	0.214	0.052	1	0.0120120495324268	0.00428332474058787	Glut_6_6
atf4a50	0.0286188816889035	-0.689878809649794	0.738	0.643	1	0.00216430451491953	0.320849389412654	0.5	0.181	1	0.0286188816889035	0.00432392481580575	Glut_6_6
mef2aa6	0.0370491351499569	0.254753531057733	0.238	0.102	1	0.00217937370762092	0.268790640004235	0.286	0.059	1	0.0370491351499569	0.00435399774548437	Glut_6_6
vldlr3	0.00240421259742184	0.386313887275792	0.19	0.058	1	0.00567343571770323	0.309881456461417	0.357	0.098	1	0.00567343571770323	0.00480264495663008	Glut_6_6
ddit361	0.0024180712488112	-1.57140122685525	0.119	0.326	1	0.711012407208058	-0.307704936817933	0.143	0.183	1	0.711012407208058	0.00483029542905807	Glut_6_6
nkain18	0.00641209388106157	0.442699586091477	0.167	0.068	1	0.00259241944721118	0.681119765534342	0.5	0.159	1	0.00641209388106157	0.00517811825583207	Glut_6_6
ndufv235	0.00266146003488436	0.350311209379805	0.429	0.23	1	0.114332598238566	0.349196709934378	0.429	0.241	1	0.114332598238566	0.00531583670025142	Glut_6_6
arl6ip4	0.00268512201431828	0.323429848253689	0.262	0.083	1	0.00386623659699371	0.369197042003891	0.286	0.068	1	0.00386623659699371	0.00536303414840479	Glut_6_6
ociad1	0.00271173863150262	0.359665309230108	0.214	0.088	1	0.064808060973447	0.346274279950318	0.214	0.061	1	0.064808060973447	0.00541612373659965	Glut_6_6
rps991	0.0027238341543207	-0.934407042509644	0.571	0.609	1	0.0906872979666193	-0.647396334595223	0.786	0.753	1	0.0906872979666193	0.00544024903614115	Glut_6_6
gad1b122	0.00316056371884242	-1.58211513034538	0	0.177	1	0.0697779238731832	-1.18157478849162	0	0.213	1	0.0697779238731832	0.00631113827466398	Glut_6_6
magi1b6	0.00327201308690217	0.286325814597268	0.19	0.069	1	0.0972867746091778	0.502940219405089	0.357	0.181	1	0.0972867746091778	0.00653332010416349	Glut_6_6
mrpl5323	0.00341190370425125	0.3951933192596	0.286	0.11	1	0.0237416226460145	0.331637103374073	0.429	0.186	1	0.0237416226460145	0.00681216632161542	Glut_6_6
znf330	0.0510485235022735	0.250413269339588	0.143	0.059	1	0.00350309411950341	0.373737212191311	0.214	0.056	1	0.0510485235022735	0.00699391657059672	Glut_6_6
psma511	0.565853046433941	-0.343081151319662	0.071	0.108	1	0.00365719752441285	0.349438292021285	0.429	0.161	1	0.565853046433941	0.00730101995509312	Glut_6_6
purba7	0.00612097161865633	0.276538462308431	0.214	0.095	1	0.00366643841640766	0.485817990004322	0.643	0.259	1	0.00612097161865633	0.00731943406215402	Glut_6_6
phactr4b8	0.00407724339241205	0.319640692444555	0.143	0.042	1	0.00372955813892116	0.37533759543639	0.214	0.055	1	0.00407724339241205	0.00744520667393073	Glut_6_6
ndufa252	0.00941774957693116	0.368890255954488	0.69	0.402	1	0.00403053631287465	0.582214039126491	0.714	0.361	1	0.00941774957693116	0.00804482740277991	Glut_6_6
rpl2186	0.00426349983172613	-0.762089508746916	0.833	0.776	1	0.132560365381827	-0.603919971290618	0.857	0.784	1	0.132560365381827	0.00850882223263713	Glut_6_6
ccdc252	0.00436259374270343	0.478799242273743	0.214	0.081	1	0.178635758789855	0.377149292690954	0.286	0.155	1	0.178635758789855	0.00870615526124298	Glut_6_6
rpl2463	0.149083506039695	-0.566853034200907	0.881	0.781	1	0.00445562337793955	-0.816911292233053	0.714	0.836	1	0.149083506039695	0.00889139417619307	Glut_6_6
upf3a50	0.00461378615201419	0.422560397914239	0.357	0.151	1	0.0473772225547547	0.602030599492025	0.5	0.238	1	0.0473772225547547	0.00920628528137187	Glut_6_6
srsf115	0.00484960455128449	0.342139011738741	0.238	0.086	1	0.0309360846922869	0.369377950062342	0.643	0.33	1	0.0309360846922869	0.00967569043826514	Glut_6_6
taf1011	0.00498108913469762	0.290602681723037	0.31	0.171	1	0.673118925655446	-0.306670814140942	0.071	0.128	1	0.673118925655446	0.00993736702042743	Glut_6_6
auh1	0.0450034639155979	0.309204479013343	0.167	0.08	1	0.00501872941825378	0.407628951365896	0.214	0.05	1	0.0450034639155979	0.0100122711915339	Glut_6_6
cox7a2a59	0.0142719769209651	0.26625228969941	0.738	0.485	1	0.00509139618652911	0.556221964055399	0.929	0.591	1	0.0142719769209651	0.01015687005793	Glut_6_6
rpl2280	0.00546035397658877	-0.678879769831308	0.833	0.744	1	0.307764817192747	-0.496504753761235	0.786	0.729	1	0.307764817192747	0.0108908924876279	Glut_6_6
rpl1391	0.00555404555928517	-0.774269637596939	0.857	0.745	1	0.0067287923327365	-0.950890414728291	0.714	0.749	1	0.0067287923327365	0.0110772436964957	Glut_6_6
hes686	0.00570824762448116	-1.73424992446664	0.048	0.222	1	0.231600751860981	-0.301546572748595	0.571	0.339	1	0.231600751860981	0.0113839111580199	Glut_6_6
ppdpfb26	0.255732052199404	-0.314567184620661	0.714	0.627	1	0.00588356421811642	0.429907069626613	1	0.88	1	0.255732052199404	0.0117325121083241	Glut_6_6
mras19	0.0342314985987321	0.270150187826173	0.214	0.1	1	0.00608336062610879	0.473295683607749	0.429	0.14	1	0.0342314985987321	0.0121297139757103	Glut_6_6
exoc1	0.00639651654974679	0.262997040727665	0.143	0.049	1	0.0267709354228268	0.281191963839731	0.214	0.058	1	0.0267709354228268	0.0127521176755224	Glut_6_6
uqcrb43	0.00652485019406764	0.2544053309151	0.714	0.465	1	0.0666324431605045	0.345285650794195	0.429	0.209	1	0.0666324431605045	0.0130071267180803	Glut_6_6
rpl3470	0.00659042570660668	-0.705332807776167	0.929	0.849	1	0.498365688084581	-0.267109318874168	1	0.824	1	0.498365688084581	0.0131374177022191	Glut_6_6
mrps18b2	0.00662956159816257	0.320468197532791	0.214	0.077	1	0.18228633463888	-0.406840694706097	0	0.102	1	0.18228633463888	0.0132151721093413	Glut_6_6
fbxo921	0.00736032044972742	0.366973996684724	0.333	0.168	1	0.242318958199314	-0.430631339888984	0.071	0.161	1	0.242318958199314	0.0146664665823322	Glut_6_6
sdc4108	0.00758186113060651	-1.63793675259846	0	0.158	1	0.244130614280517	-1.11166085486296	0.071	0.208	1	0.244130614280517	0.0151062376430092	Glut_6_6
rps27.177	0.00804337896040672	-0.634600260387321	0.952	0.846	1	0.0872395232118188	-0.633188520107073	0.929	0.771	1	0.0872395232118188	0.0160220619757127	Glut_6_6
rps2220	0.00812335409373331	-0.743988972859789	0.881	0.79	1	0.184051547521965	-0.568118588888606	0.857	0.828	1	0.184051547521965	0.0161807193057344	Glut_6_6
rpl13a61	0.0086417508990099	-0.746231894109229	0.619	0.659	1	0.317413827923375	-0.457743308191025	0.714	0.691	1	0.317413827923375	0.0172088219394193	Glut_6_6
rps684	0.00897437249197015	-0.848623310426563	0.714	0.754	1	0.135526689960052	-0.546372604441291	0.857	0.76	1	0.135526689960052	0.0178682056223157	Glut_6_6
ncam264	0.247000504836421	-0.60148382669459	0.071	0.133	1	0.00909392390918327	0.458067535110663	0.429	0.146	1	0.247000504836421	0.0181051483663005	Glut_6_6
rpl6101	0.00935390082471277	-0.890964215099883	0.786	0.746	1	0.247783145452181	-0.605495046756082	0.429	0.532	1	0.247783145452181	0.018620306188787	Glut_6_6
srsf5b27	0.00982860746370951	0.278634687519688	0.476	0.261	1	0.0702520782971695	0.27411459395047	0.5	0.229	1	0.0702520782971695	0.0195606134027433	Glut_6_6
rps590	0.00988816512467063	-0.921066424631003	0.643	0.731	1	0.176340157611013	-0.526269297201763	0.786	0.738	1	0.176340157611013	0.0196785544398085	Glut_6_6
idh3b12	0.0101337686028677	0.25845838537745	0.262	0.103	1	0.23616313262976	-0.378908627778012	0	0.101	1	0.23616313262976	0.0201648439396389	Glut_6_6
npc2108	0.0104874823523739	-1.5647534570113	0.143	0.294	1	0.474185911042591	-0.610953801765992	0.071	0.145	1	0.474185911042591	0.0208649774186564	Glut_6_6
csnk1da9	0.913854153065888	-0.296764946349423	0.119	0.13	1	0.0113265338993337	0.420666001876307	0.357	0.121	1	0.913854153065888	0.0225247774284946	Glut_6_6
slc6a1b102	0.0116167913530799	-1.367954335572	0	0.151	1	0.668835038337141	-0.348573639727847	0.357	0.27	1	0.668835038337141	0.0230986328648188	Glut_6_6
chmp5b8	0.711056061725973	-0.331790425049337	0.119	0.138	1	0.0127072537452343	0.558320627295382	0.429	0.147	1	0.711056061725973	0.0252530331927228	Glut_6_6
smim81	0.0130683770751539	0.379546310115052	0.262	0.101	1	0.0577828239062241	0.5809703674321	0.214	0.076	1	0.0577828239062241	0.0259659716709294	Glut_6_6
itm2ba56	0.218105267554812	-0.474701938073628	0.405	0.413	1	0.0135353158221627	-0.996554349576417	0.357	0.577	1	0.218105267554812	0.0268874268699198	Glut_6_6
usf1l	0.015555346192495	0.342965848439313	0.167	0.06	1	0.16986631304452	-0.469192716543907	0	0.117	1	0.16986631304452	0.0308687235898216	Glut_6_6
rpl2880	0.0155562857559491	-0.660621458927165	0.833	0.781	1	0.188841310266124	-0.512802180698525	0.714	0.757	1	0.188841310266124	0.0308705734853774	Glut_6_6
rnf1318	0.0155627076968106	0.356736963875129	0.452	0.279	1	0.558478829452754	-0.281021139164741	0.071	0.108	1	0.558478829452754	0.0308832175227647	Glut_6_6
glula89	0.127976067615085	-1.07804394324025	0.214	0.286	1	0.0158416955038564	-1.33684401398154	0.286	0.539	1	0.127976067615085	0.0314324316912759	Glut_6_6
sdhaf428	0.0159976639872062	0.291885565842949	0.286	0.16	1	0.0208628733604456	0.368631132823829	0.357	0.131	1	0.0208628733604456	0.0317394027213649	Glut_6_6
gpx1a65	0.0166640955019581	-1.06856244263308	0	0.13	1	0.966200682262659	-0.316729900020164	0.143	0.129	1	0.966200682262659	0.0330504989250177	Glut_6_6
ndufs637	0.0457560009633059	0.34422506930654	0.476	0.294	1	0.0173578986665851	0.399725152466013	0.714	0.333	1	0.0457560009633059	0.0344145006870507	Glut_6_6
nme2b.144	0.199023649473718	-0.727607830958496	0.548	0.577	1	0.0177599693677258	0.278194321581222	1	0.691	1	0.199023649473718	0.035204522223509	Glut_6_6
chd4b3	0.0181412631068562	0.3063586254366	0.167	0.057	1	0.537524011355424	-0.286634291841062	0.071	0.127	1	0.537524011355424	0.0359534207866003	Glut_6_6
si:dkey-238f9.120	0.018390082734709	0.473111389574207	0.143	0.058	1	0.669426394290663	-0.317631396860076	0.071	0.111	1	0.669426394290663	0.0364419703264285	Glut_6_6
syf217	0.0186328601925349	0.323461962014543	0.429	0.226	1	0.0219120612508191	0.323355619312724	0.571	0.248	1	0.0219120612508191	0.0369185369061153	Glut_6_6
rgs5b98	0.0905187353601695	-1.67785552320454	0.048	0.175	1	0.0197042896967816	-1.74228502609974	0	0.28	1	0.0905187353601695	0.0390203203611085	Glut_6_6
canx8	0.0200030337726532	0.305243555667413	0.238	0.099	1	0.39788734084365	-0.429903661111404	0.071	0.175	1	0.39788734084365	0.0396059461851966	Glut_6_6
tmem256	0.0211256125014493	0.312481310232192	0.167	0.067	1	0.0988140068574232	0.259079467467692	0.214	0.081	1	0.0988140068574232	0.0418049334993371	Glut_6_6
rps26l42	0.0215585387730041	0.32245190931275	0.214	0.081	1	0.0359106852600495	-0.862703149217887	0.5	0.652	1	0.0359106852600495	0.0426523069519812	Glut_6_6
slc32a1116	0.0251177681115283	-1.02333696725056	0.024	0.16	1	0.032261172419965	-1.24702694944708	0	0.256	1	0.032261172419965	0.0496046339481521	Glut_6_6
hsp90aa1.262	0.025620981101162	-0.683294782916157	0.976	0.817	1	0.128559534686023	-0.557755102536832	0.786	0.908	1	0.128559534686023	0.0505855275297379	Glut_6_6
atp6v0d149	0.0458839158734714	0.275592379997994	0.262	0.16	1	0.0273641320215788	0.470990273509852	0.643	0.351	1	0.0458839158734714	0.0539794683218632	Glut_6_6
rpl2787	0.02790432071218	-0.900722828247888	0.571	0.59	1	0.642660709850776	-0.389572596111448	0.786	0.72	1	0.642660709850776	0.0550299903099518	Glut_6_6
cyc141	0.0300652183284377	0.315932492865994	0.429	0.237	1	0.148424433670269	0.371193316881637	0.5	0.265	1	0.148424433670269	0.0592265193037387	Glut_6_6
zfhx497	0.0301531732341222	-0.853460953563806	0	0.111	1	0.068065787205023	-0.924710739366154	0	0.183	1	0.068065787205023	0.0593971326121574	Glut_6_6
fosab50	0.0302527015827464	-0.642804010659604	1	0.859	1	0.0386146761315484	-0.57456147183	1	0.939	1	0.0386146761315484	0.0595901772124381	Glut_6_6
fam76b25	0.0310773865188981	-0.877445647200501	0.095	0.21	1	0.577456253672714	-0.324297705145578	0.071	0.147	1	0.577456253672714	0.0611889690849513	Glut_6_6
med114	0.0339141947885931	0.258389984316477	0.143	0.062	1	0.107975215597901	0.327793177144909	0.214	0.078	1	0.107975215597901	0.0666782169690276	Glut_6_6
ppih3	0.0718083982158927	0.250009492892936	0.143	0.06	1	0.035445327768824	0.328450533061999	0.286	0.094	1	0.0718083982158927	0.0696342842770087	Glut_6_6
arrdc3a46	0.347721266375969	-0.372676568729241	0.452	0.333	1	0.0379956552765668	-0.983251109814472	0.071	0.294	1	0.347721266375969	0.0745476407332379	Glut_6_6
vamp382	0.0381410343405889	-0.846593035054303	0	0.12	1	0.25353979398494	-0.484490105694292	0	0.101	1	0.25353979398494	0.0748273301806078	Glut_6_6
tktb5	0.0399836872565982	0.260213796571359	0.286	0.155	1	0.331055658545711	-0.366345172860015	0.071	0.163	1	0.331055658545711	0.0783686792665629	Glut_6_6
dap1b73	0.04044327969292	-0.911768128975463	0	0.101	1	0.403146363447208	-0.376610499866494	0.214	0.324	1	0.403146363447208	0.0792509005135203	Glut_6_6
rpl35a83	0.0428166305402867	-0.776326247007257	0.595	0.564	1	0.568850677674074	-0.327392974548297	0.929	0.731	1	0.568850677674074	0.0837999972297501	Glut_6_6
cdc4244	0.273236009865194	-0.371869850244798	0.31	0.223	1	0.042875649947705	0.349873853220841	0.929	0.666	1	0.273236009865194	0.0839129785369719	Glut_6_6
naca60	0.0776988929750416	-0.515765489835856	0.857	0.757	1	0.0428825901574194	-0.655858976920767	0.714	0.684	1	0.0776988929750416	0.0839262637762296	Glut_6_6
tspan18a67	0.054513701874638	-0.659934455811669	0.048	0.154	1	0.182286302131438	-0.628661004126942	0	0.126	1	0.182286302131438	0.106055660057199	Glut_6_6
xbp145	0.0571263580422722	-0.749256172673321	0.286	0.365	1	0.0769585351357715	-0.796254583553737	0.286	0.399	1	0.0769585351357715	0.11098929530137	Glut_6_6
def82	0.249191461437746	-0.435155241280084	0.071	0.143	1	0.0572018262810296	0.257011057153256	0.143	0.038	1	0.249191461437746	0.111131603632174	Glut_6_6
rpl3575	0.0611952301452762	-0.643171799769065	0.929	0.821	1	0.459779175485166	-0.346329696779897	1	0.811	1	0.459779175485166	0.118645604098019	Glut_6_6
mycb65	0.0623775557531666	-1.055107451253	0.048	0.172	1	0.582098040962169	-0.688870042669328	0.214	0.236	1	0.582098040962169	0.120864152044594	Glut_6_6
si:ch211-222l21.157	0.64253138183268	-0.476777196514149	0.905	0.688	1	0.0637435025802119	-0.511294708715513	0.714	0.741	1	0.64253138183268	0.12342377103923	Glut_6_6
rpl1299	0.0752144410630905	-0.689766619522095	0.738	0.649	1	0.0666099015428654	-0.817421498309016	0.857	0.704	1	0.0752144410630905	0.128782924102181	Glut_6_6
pcbd161	0.925699180336441	-0.302201039001974	0.19	0.182	1	0.0733208610471128	-0.656023207143818	0	0.17	1	0.925699180336441	0.141265773429536	Glut_6_6
ets253	0.517611575529276	-0.59653728315858	0.238	0.244	1	0.0751533897069538	-0.711406990001926	0	0.168	1	0.517611575529276	0.144658747429462	Glut_6_6
rps12101	0.0843246513501938	-1.14859604806152	0.762	0.678	1	0.397802379911096	-0.56258063233027	0.714	0.685	1	0.397802379911096	0.161538655875056	Glut_6_6
rpl1583	0.336058117590695	-0.622969375850717	0.81	0.66	1	0.0852028325164942	-0.705179363219326	0.786	0.711	1	0.336058117590695	0.163146142364155	Glut_6_6
fosl1a80	0.0910272720607086	-0.994360341150629	0.095	0.215	1	0.559831675787346	-0.397832392886123	0.071	0.118	1	0.559831675787346	0.173768579862603	Glut_6_6
txn109	0.094059083122627	-0.97383843957171	0.024	0.111	1	0.209908424504548	-1.48361326512634	0	0.106	1	0.209908424504548	0.179271055127385	Glut_6_6
dusp288	0.548044174102111	-1.2185232046	0.119	0.181	1	0.0982902813993375	-0.990437118381775	0	0.167	1	0.548044174102111	0.186919583381114	Glut_6_6
rpl3085	0.0997692366802573	-0.630216823923005	0.762	0.72	1	0.294305776543502	-0.400788358103791	0.643	0.656	1	0.294305776543502	0.189584572772753	Glut_6_6
ctnnb175	0.575679120431325	-0.412021428979851	0.5	0.361	1	0.105509100736622	-0.860052200185957	0.214	0.366	1	0.575679120431325	0.199886031134993	Glut_6_6
rps1489	0.111348594067402	-0.613385595954618	0.786	0.68	1	0.776223414577326	-0.30847377662538	1	0.756	1	0.776223414577326	0.210298678734016	Glut_6_6
cdkn1bb41	0.114409963628564	-0.649426963356937	0.024	0.108	1	0.360951665129936	-0.535085826808472	0.143	0.218	1	0.360951665129936	0.215730287479638	Glut_6_6
si:ch211-195b13.156	0.123263789323652	-0.867662666283513	0.119	0.218	1	0.335066008707693	-0.556359226123267	0.214	0.295	1	0.335066008707693	0.231333616888879	Glut_6_6
cpne277	0.905940315286052	-0.502979319047287	0.286	0.234	1	0.127423894440923	0.36117269012015	0.357	0.167	1	0.905940315286052	0.238610940007354	Glut_6_6
rpl2397	0.132237641880613	-0.684532430347828	0.833	0.719	1	0.489123741605365	-0.406524892852547	0.929	0.805	1	0.489123741605365	0.246988489831081	Glut_6_6
hspa4a37	0.132464983544063	-0.802161042442179	0.119	0.216	1	0.904396503296085	-0.275220239324007	0.143	0.135	1	0.904396503296085	0.247382995222796	Glut_6_6
rasl11b94	0.876741848190386	-0.592514425343299	0.119	0.105	1	0.137358299841902	-1.07402377957189	0	0.13	1	0.876741848190386	0.255849297148347	Glut_6_6
eif2s1b4	0.812708557889529	-0.367451747307323	0.143	0.171	1	0.137358324581147	-0.487037013698834	0	0.133	1	0.812708557889529	0.255849339830554	Glut_6_6
ccnl1a13	0.50165707650502	-0.49720836875053	0.238	0.281	1	0.144016736745858	-0.488592069930186	0	0.119	1	0.50165707650502	0.267292653028791	Glut_6_6
cotl157	0.202488865840725	-0.857043652554842	0.095	0.186	1	0.149043625359928	-0.619349076879936	0.143	0.321	1	0.202488865840725	0.275873248459426	Glut_6_6
zfand5b35	0.158315629873052	-0.711470263719418	0.19	0.257	1	0.579014440895197	-0.485905044366044	0.286	0.309	1	0.579014440895197	0.291567421084003	Glut_6_6
si:ch73-335l21.4119	0.16103682649388	-1.64199812918064	0.119	0.205	1	0.321524838725223	-0.95007418012758	0.071	0.192	1	0.321524838725223	0.29614079350054	Glut_6_6
brd2a19	0.178581081633081	-0.53187458974667	0.143	0.191	1	0.162351182261769	-0.441057438978339	0.071	0.215	1	0.178581081633081	0.298344458141744	Glut_6_6
irf2bp2b41	0.409759315898572	-0.810664366255258	0.143	0.21	1	0.17540457326405	-0.632904096693173	0.214	0.385	1	0.409759315898572	0.320042382206156	Glut_6_6
rpl22l138	0.18124493652669	-0.683637508566648	0.143	0.231	1	0.348725384574771	-0.589821505726472	0.214	0.309	1	0.348725384574771	0.329640146036817	Glut_6_6
oxt36	0.184011722447747	-1.92106095727732	0.119	0.07	1	0.680259349625269	-2.3615073925596	0.214	0.174	1	0.680259349625269	0.334163130897307	Glut_6_6
mibp242	0.184123824949914	-0.854840601033725	0.238	0.321	1	0.589023180511234	-0.306337821775701	0.286	0.384	1	0.589023180511234	0.334346066985642	Glut_6_6
rps1667	0.185269632951854	-0.639157799854418	0.619	0.565	1	0.289169016654797	-0.336143263972509	1	0.794	1	0.289169016654797	0.336214429009593	Glut_6_6
rpl878	0.5173541993458	-0.508200825106518	0.381	0.393	1	0.199027255916339	-0.437605642955279	0.857	0.791	1	0.5173541993458	0.35844266323509	Glut_6_6
hmgb2a103	0.305588422033552	-0.618658963921613	0.167	0.243	1	0.205136533379496	-0.781533412238706	0.071	0.201	1	0.305588422033552	0.368192069432036	Glut_6_6
rps2386	0.224337522800723	-0.627474245952651	0.69	0.639	1	0.784112815042637	-0.299526443961009	0.857	0.713	1	0.784112815042637	0.398347721465081	Glut_6_6
slc16a9b21	0.467021055418102	-0.725399823665164	0.143	0.18	1	0.23616313262976	-0.440607038966616	0	0.101	1	0.467021055418102	0.416553240046018	Glut_6_6
rps1788	0.857976614801135	-0.298824095260024	0.786	0.565	1	0.254166806456315	-0.762222497959004	0.214	0.318	1	0.857976614801135	0.443732847408428	Glut_6_6
ldha48	0.28236372385891	-0.644799371355402	0.19	0.252	1	0.863246312237989	-0.336768774887149	0.214	0.218	1	0.863246312237989	0.484998175166348	Glut_6_6
hist2h2l39	0.303969899497329	-0.273525057786216	0.214	0.188	1	0.287059849333158	-0.35853081053978	0.929	0.682	1	0.303969899497329	0.491716341567141	Glut_6_6
slc25a3328	0.939319043494287	-0.319976299594406	0.167	0.153	1	0.290050292879199	-0.532280758645903	0.071	0.176	1	0.939319043494287	0.495971413359089	Glut_6_6
id497	0.386111227842949	-1.26662232933174	0.167	0.204	1	0.290873363195407	-0.386399450971568	0.143	0.27	1	0.386111227842949	0.497139412974207	Glut_6_6
bhlhe4069	0.298596677393488	-0.63699325150366	0.452	0.437	1	0.311801818216649	-0.294494460109026	0.357	0.524	1	0.311801818216649	0.508033379036545	Glut_6_6
marcksl1a49	0.674074802528564	-0.45948564072358	0.881	0.658	1	0.317502701438503	-0.268825767600194	0.357	0.47	1	0.674074802528564	0.534197437456259	Glut_6_6
zgc:56493103	0.438708061153523	-0.630634452782052	0.595	0.439	1	0.321062885989206	-0.641889908683309	0.571	0.552	1	0.438708061153523	0.539044395218694	Glut_6_6
alas180	0.736710776473947	-0.679168872066755	0.095	0.133	1	0.32544759175868	-0.614810787631585	0.071	0.176	1	0.736710776473947	0.544979048535836	Glut_6_6
ccng133	0.739407269024182	-0.396340040688302	0.5	0.424	1	0.336817737736394	-0.789575439112954	0.143	0.206	1	0.739407269024182	0.560189287018926	Glut_6_6
ctsla52	0.891864694770861	-0.495095983716422	0.476	0.337	1	0.346425173723731	-0.278126870668239	0.286	0.174	1	0.891864694770861	0.572839946457945	Glut_6_6
hspa532	0.758301174075215	-0.300396768152171	0.238	0.216	1	0.351399108097714	-0.54753755469337	0.214	0.29	1	0.758301174075215	0.57931688302356	Glut_6_6
plk374	0.453869670151527	-0.431708934780836	0.119	0.148	1	0.361201756051578	-0.380916413735453	0.214	0.324	1	0.453869670151527	0.591936803528412	Glut_6_6
rpl23a63	0.361368242156894	-0.596078850139615	0.714	0.601	1	0.412834632521291	-0.361528091473222	0.786	0.658	1	0.412834632521291	0.592149477874224	Glut_6_6
ahsa1b34	0.489038119232583	-0.590270741426357	0.357	0.34	1	0.373480212673665	-0.444930279893764	0.071	0.141	1	0.489038119232583	0.607472956088565	Glut_6_6
atp1b1a50	0.380271903742051	-0.47626763894636	0.095	0.15	1	0.983796045089712	-0.337861151818983	0.286	0.257	1	0.983796045089712	0.615937086708498	Glut_6_6
prelid3b67	0.398251081029932	-0.719260421290145	0.167	0.207	1	0.713071240218381	-0.322644455609522	0.429	0.419	1	0.713071240218381	0.637898238518355	Glut_6_6
nsa250	0.405306557736543	-0.480225558467725	0.095	0.155	1	0.42419174081517	-0.372315847148222	0.143	0.221	1	0.42419174081517	0.64633970972884	Glut_6_6
arg273	0.448548895600779	-0.771016310502253	0.286	0.26	1	0.486612236698251	-0.536339490261208	0.429	0.464	1	0.486612236698251	0.69590167945688	Glut_6_6
bhlhe4173	0.985829645939841	-0.27974536140756	0.238	0.212	1	0.462169568536711	-0.676746234869462	0.5	0.46	1	0.985829645939841	0.710738426992013	Glut_6_6
slc6a1a67	0.777392691940935	-0.288754102947498	0.143	0.124	1	0.485070803713373	-0.345890171631518	0.143	0.169	1	0.777392691940935	0.734847922811609	Glut_6_6
slc20a1b53	0.491631591454212	-0.476399720517399	0.071	0.103	1	0.657481802293086	0.275300908654108	0.143	0.144	1	0.657481802293086	0.741561561192623	Glut_6_6
ngb97	0.556374034708972	-0.332467216191199	0.071	0.108	1	0.613131783486448	-0.73624406656884	0.214	0.223	1	0.613131783486448	0.803196002919603	Glut_6_6
rrad94	0.702868031314849	-1.11239101676828	0.286	0.275	1	0.574938356571764	-0.87849093823739	0.143	0.189	1	0.702868031314849	0.819322599286087	Glut_6_6
sept217	0.597426884184995	-0.267928500294893	0.095	0.106	1	0.940949128530276	-0.289436855839032	0.143	0.174	1	0.940949128530276	0.837934886422998	Glut_6_6
klf6a59	0.971002730974385	-0.511442319644658	0.238	0.23	1	0.616639619715569	-0.403664682579834	0.214	0.289	1	0.971002730974385	0.853034818828176	Glut_6_6
epd133	0.627757371111744	-2.16152428484078	0.405	0.322	1	0.649097708767885	-2.38503771881391	0.429	0.287	1	0.649097708767885	0.86143542523836	Glut_6_6
chchd1042	0.730723790223174	-0.276738261401255	0.119	0.108	1	0.68823122806477	-0.354336400764397	0.214	0.233	1	0.730723790223174	0.902800232845998	Glut_6_6
fosl269	0.82198868406712	-0.357340651311169	0.429	0.365	1	0.879064894367094	-0.471393938956876	0.286	0.271	1	0.879064894367094	0.968311971399844	Glut_6_6
rgcc12	4.06359880979411e-09	1.25436626640178	0.325	0.097	0.000175535277786676	1.30138423491252e-102	3.63257362480391	0.925	0.047	5.62158947955161e-98	4.06359880979411e-09	2.60276846982503e-102	Glut_7_0
prdx1128	6.65151825095462e-47	2.27183648397296	0.988	0.336	2.87325633886487e-42	4.5703467443527e-85	2.68443095576337	1	0.186	1.97425268315803e-80	6.65151825095462e-47	9.14069348870531e-85	Glut_7_0
txn110	5.0188816474526e-21	1.76076470979476	0.482	0.11	2.1680063052501e-16	3.34619418243129e-77	2.30649281740702	0.917	0.105	1.44545550098484e-72	5.0188816474526e-21	6.6923883648625e-77	Glut_7_0
sst65	9.00124390599145e-09	2.04196636352983	0.205	0.054	0.000388826733007112	7.9491870104329e-61	2.47939580816113	0.625	0.033	3.4338103128967e-56	9.00124390599145e-09	1.5898374020866e-60	Glut_7_0
slc6a1b103	0.0373240954778543	-0.623506206075259	0.048	0.151	1	7.35273864358759e-49	1.6443032390411	0.825	0.269	3.17616251187053e-44	0.0373240954778543	1.47054772871752e-48	Glut_7_0
meis1b2	5.22197360726782e-39	2.49751504564891	0.386	0.008	2.25573593913148e-34	3.73845079532826e-22	1.55385082708133	0.242	0.013	1.61489859005795e-17	3.73845079532826e-22	1.04439472145357e-38	Glut_7_0
tbx3a8	0.00184893238234135	1.07311757106173	0.108	0.023	1	2.66595750613833e-35	1.60975898043251	0.35	0.024	1.15161366392658e-30	0.00184893238234135	5.33191501227665e-35	Glut_7_0
etv19	2.12772211307139e-31	2.06393293804614	0.373	0.017	9.19112121183447e-27	8.17137078531786e-35	1.65176571445754	0.333	0.017	3.52978703813376e-30	2.12772211307139e-31	1.63427415706358e-34	Glut_7_0
ano2	6.11468602265616e-13	1.66465617652329	0.193	0.014	2.64136092120678e-08	4.02352833164826e-28	1.33187844372096	0.242	0.006	1.7380435334221e-23	6.11468602265616e-13	8.04705666329651e-28	Glut_7_0
ckbb55	0.244073868193216	0.369081770353535	0.578	0.599	1	5.52452539354261e-28	1.0952704963742	0.95	0.791	2.3864292342486e-23	0.244073868193216	1.10490507870852e-27	Glut_7_0
tmsb4x60	0.000492403777976622	-0.661799202006492	0.157	0.37	1	3.49472683079684e-27	-1.35411470062642	0.5	0.908	1.50961714909931e-22	0.000492403777976622	6.98945366159372e-27	Glut_7_0
msi2b16	1.14539133262306e-05	1.16295191997399	0.169	0.039	0.494774693953184	1.99831360117287e-24	1.35641125893157	0.65	0.237	8.63211526298646e-20	1.14539133262306e-05	3.99662720234576e-24	Glut_7_0
stmn1b64	0.000293000611904037	-0.695527285865247	0.614	0.696	1	3.74406976176878e-20	-1.2404831224431	0.467	0.842	1.61732581499126e-15	0.000293000611904037	7.48813952353758e-20	Glut_7_0
stmn2a88	0.00461612995236779	-0.336481300117736	0.181	0.357	1	6.87748344167387e-17	-1.41001384339627	0.142	0.616	2.97086652229986e-12	0.00461612995236779	1.37549668833477e-16	Glut_7_0
gap4397	2.68951039905924e-05	-0.792866246997217	0.205	0.433	1	9.15687958945954e-15	-1.6298039364127	0.075	0.517	3.95549727625884e-10	2.68951039905924e-05	1.83137591789189e-14	Glut_7_0
hsp90aa1.263	1.2538873655314e-14	0.846086724365627	0.94	0.817	5.41641725288598e-10	0.0008082705750338	-0.38463446602309	0.792	0.908	1	0.0008082705750338	2.50777473106278e-14	Glut_7_0
clic42	2.16798081785686e-05	0.890524470259391	0.108	0.015	0.936502673889627	5.08835094923612e-14	1.39605554422304	0.317	0.077	2.19801495954153e-09	2.16798081785686e-05	1.0176701898472e-13	Glut_7_0
uchl181	0.325122695008908	0.256364206946751	0.566	0.555	1	7.56663403016274e-14	-1.31893459159636	0.175	0.602	3.2685589020094e-09	0.325122695008908	1.51332680603249e-13	Glut_7_0
pim152	0.0209585601397245	0.65645673628727	0.313	0.253	1	1.02990498331805e-13	-1.06598194500486	0.175	0.6	4.44888055643898e-09	0.0209585601397245	2.05980996663599e-13	Glut_7_0
msi2a60	0.383034797969125	0.563044804864793	0.145	0.12	1	1.85690320869336e-13	1.29976627717474	0.333	0.121	8.02126479059272e-09	0.383034797969125	3.71380641738637e-13	Glut_7_0
sept5a54	0.0424730368587204	-0.357445313465838	0.06	0.143	1	4.81797899638458e-13	1.23008096889556	0.567	0.4	2.08122238706825e-08	0.0424730368587204	9.63595799276681e-13	Glut_7_0
syt1a79	0.00645973889531544	-0.543597814648634	0.072	0.192	1	1.91504352266897e-12	-1.21853305481618	0.05	0.425	8.27241350487314e-08	0.00645973889531544	3.83008704533426e-12	Glut_7_0
alas181	9.15265139957941e-11	1.46546029600664	0.422	0.133	3.95367082507632e-06	2.33013300879409e-12	1.43932227651327	0.433	0.175	1.00654755580878e-07	9.15265139957941e-11	4.66026601758275e-12	Glut_7_0
tmem45a	3.560977224905e-05	1.04518679554836	0.133	0.023	1	6.00650788714185e-12	0.995624265038463	0.15	0.022	2.59463121200867e-07	3.560977224905e-05	1.20130157742476e-11	Glut_7_0
nptna78	0.0165591970754202	-0.459115641159606	0.133	0.279	1	1.13361929318275e-11	-1.18227878620644	0.067	0.432	4.89689526076153e-07	0.0165591970754202	2.26723858635265e-11	Glut_7_0
tuba1c88	0.00658747072728654	-0.348266935038608	0.313	0.505	1	1.09670155908379e-10	-0.884585524971778	0.292	0.68	4.73742172477424e-06	0.00658747072728654	2.1934031180473e-10	Glut_7_0
rasd176	0.00106289308022491	-0.849291819157199	0.048	0.181	1	2.05810703881526e-10	-1.68984280129577	0.042	0.364	8.8904049755703e-06	0.00106289308022491	4.11621407720695e-10	Glut_7_0
msi111	3.34222017342483e-10	1.35841029816035	0.265	0.059	1.44373884831432e-05	1.29121072278109e-06	0.955302809623393	0.208	0.067	0.0557764295919745	1.29121072278109e-06	6.68444034573261e-10	Glut_7_0
fosb76	0.11544074715747	0.319613092859067	0.59	0.56	1	6.83514097789355e-10	-0.904737635979616	0.15	0.505	2.95257584822067e-05	0.11544074715747	1.36702819511152e-09	Glut_7_0
ptmaa45	2.10123540189756e-09	0.562261790432463	0.928	0.869	9.0767065655769e-05	1.26318338675129e-09	-0.577221534627766	0.542	0.865	5.45657327574954e-05	2.10123540189756e-09	2.52636677190694e-09	Glut_7_0
si:dkey-276j7.161	0.00447904897838244	-0.288447200344712	0.289	0.473	1	5.1420323404448e-09	-0.648071607231859	0.183	0.535	0.000222120371010194	0.00447904897838244	1.02840646544491e-08	Glut_7_0
tspan7b56	0.0153766059445202	-0.408065369943003	0.193	0.374	1	8.61929588528815e-09	-0.589950461897366	0.208	0.566	0.000372327724356792	0.0153766059445202	1.7238591696284e-08	Glut_7_0
pgd	0.000133035832165012	0.954904260004041	0.193	0.094	1	2.96168053299778e-08	0.994948132957116	0.2	0.06	0.00127935713983905	0.000133035832165012	5.92336097828004e-08	Glut_7_0
sulf2b60	0.0434369076032993	-0.32215218807345	0.048	0.137	1	7.48127382035564e-08	-0.967851062329576	0	0.221	0.00323168585217903	0.0434369076032993	1.49625470810167e-07	Glut_7_0
slc32a1117	0.164989627502097	-0.421805623530724	0.084	0.16	1	9.09163838223942e-08	-1.01247815784714	0.017	0.257	0.00392731503197596	0.164989627502097	1.81832759379e-07	Glut_7_0
tmem59l69	2.35670587553138e-06	-0.756848750434137	0.145	0.411	0.101802623705329	1.18824337809925e-07	-0.659374590822715	0.292	0.622	0.00513285492037533	2.35670587553138e-06	2.37648661500627e-07	Glut_7_0
nr2f1a86	0.000118550559187062	-1.11222053585845	0	0.155	1	1.26951074408358e-07	-0.836319030385067	0.008	0.198	0.00548390556121782	0.000118550559187062	2.5390213270014e-07	Glut_7_0
dnajb481	1.49023599385206e-07	0.628726549967235	0.723	0.52	0.00643737242264273	0.0011073400994497	-0.596304179578263	0.142	0.32	1	0.0011073400994497	2.98047176562378e-07	Glut_7_0
adcyap1b120	0.0225536117497364	-0.929357166421003	0.072	0.164	1	2.20858058471384e-07	-2.16171777248679	0.05	0.266	0.00954040555178837	0.0225536117497364	4.41716068164486e-07	Glut_7_0
cited4b	3.0590915888449e-07	0.90299925572486	0.108	0.015	0.0132143579363333	0.00369345528978328	-0.633797946290517	0.067	0.175	1	0.00369345528978328	6.11818224188566e-07	Glut_7_0
ywhag157	0.00735073888318735	-0.487834745532481	0.373	0.545	1	3.89824816380776e-07	-0.811152250882946	0.017	0.242	0.0168392625932004	0.00735073888318735	7.79649480798166e-07	Glut_7_0
calm1b76	0.00011692259278544	-0.551343038866901	0.289	0.55	1	4.95181455850988e-07	-0.554353563964743	0.25	0.564	0.0213903533483951	0.00011692259278544	9.90362666497302e-07	Glut_7_0
zgc:162730106	0.000283184669442771	-1.85095989990542	0.036	0.229	1	7.14644309491008e-07	-1.26036330302576	0.067	0.256	0.0308704902370831	0.000283184669442771	1.42928810826553e-06	Glut_7_0
rgs5b99	0.602910724660742	0.291371473571355	0.193	0.175	1	7.88419297713304e-07	-1.42725484671202	0.042	0.28	0.0340573484033216	0.602910724660742	1.57683797382162e-06	Glut_7_0
rtn4rl2a112	0.195406993953139	-0.501819048691619	0.12	0.216	1	9.443857638218e-07	-1.32368158173373	0.033	0.218	0.0407946318398103	0.195406993953139	1.88877063577913e-06	Glut_7_0
tubb2b71	0.00233482033460773	-0.441715709612682	0.169	0.343	1	2.18790945784719e-06	-0.573160389286157	0.15	0.439	0.0945111248506251	0.00233482033460773	4.37581412874658e-06	Glut_7_0
vsnl1a88	0.000338388879614854	-0.857001356194491	0.12	0.297	1	2.9252053264768e-06	-0.745907336711259	0	0.175	0.126360094487818	0.000338388879614854	5.85040209612739e-06	Glut_7_0
dusp586	0.718251555638088	0.457473408239071	0.253	0.25	1	3.14205985300887e-06	-0.954316939096299	0.025	0.226	0.135727559470424	0.718251555638088	6.28410983347762e-06	Glut_7_0
ndrg3a70	0.415447010072459	-0.583352352164295	0.048	0.105	1	3.35613749263791e-06	-0.59896167011523	0.25	0.54	0.14497507126948	0.415447010072459	6.71226372161694e-06	Glut_7_0
cpne278	0.0306041781809125	-0.443361088321414	0.12	0.234	1	4.74127834560284e-06	-0.671931065484987	0	0.167	0.204809000695006	0.0306041781809125	9.48253421148533e-06	Glut_7_0
ckmt167	7.42658660917115e-05	-0.693086258747175	0.06	0.264	1	4.77475563525488e-06	-0.593383443417635	0.025	0.214	0.206255119176105	7.42658660917115e-05	9.54948847221838e-06	Glut_7_0
r3hdm196	0.047563569601701	-0.491219718038856	0.084	0.182	1	4.91156950769199e-06	-0.491606497183688	0.083	0.282	0.212165068023771	0.047563569601701	9.82311489186895e-06	Glut_7_0
ap2s143	0.00204522271417478	-0.37001512924647	0.084	0.245	1	6.1773429360498e-06	-0.446121192228409	0.117	0.402	0.266842682808543	0.00204522271417478	1.23546477125338e-05	Glut_7_0
zgc:19498147	0.346190801825654	0.377706998212229	0.096	0.134	1	7.21532697867404e-06	-0.439718782745842	0.05	0.266	0.311680479497783	0.346190801825654	1.44306018964047e-05	Glut_7_0
hmgb1b37	7.79255602705949e-06	0.610662371590673	0.699	0.591	0.336615042700889	0.000275234257806326	0.282305212790956	0.7	0.715	1	0.000275234257806326	1.55850513301896e-05	Glut_7_0
DNAJA454	8.54215645847983e-06	0.55976780816119	0.783	0.707	0.368995532536953	1.06634719538685e-05	-0.579356698611796	0.142	0.395	0.460629997991257	1.06634719538685e-05	1.70842399485227e-05	Glut_7_0
cox7b53	0.0468632400115449	0.323438210015573	0.554	0.556	1	1.03369583658028e-05	0.407769248111236	0.725	0.715	0.446525590527582	0.0468632400115449	2.06738098788973e-05	Glut_7_0
rtn1a78	0.00333483794531219	-0.440959076065957	0.482	0.635	1	1.12917312669495e-05	-0.454434728217339	0.567	0.761	0.487768915538416	0.00333483794531219	2.25833350307039e-05	Glut_7_0
atp6ap260	0.00104045153117593	-0.312644486647631	0.181	0.406	1	1.28191734078765e-05	-0.352505473049797	0.233	0.528	0.55374983370004	0.00104045153117593	2.56381824845461e-05	Glut_7_0
ctnnb176	0.848647577739927	0.29671171703753	0.313	0.361	1	1.48909712674028e-05	-0.539391918741094	0.133	0.366	0.643245285838	0.848647577739927	2.97817207937804e-05	Glut_7_0
sdhc37	0.0757866107297438	0.258469120821895	0.12	0.224	1	1.53769427357364e-05	0.757367937306441	0.483	0.412	0.664237795355606	0.0757866107297438	3.07536490211049e-05	Glut_7_0
cbln1108	0.577332729871956	-0.336863646825321	0.084	0.113	1	1.571648011006e-05	-1.35883256541671	0.017	0.184	0.678904791314263	0.577332729871956	3.1432713212373e-05	Glut_7_0
rac3a70	0.00124179376328749	-0.500179869924081	0.096	0.284	1	1.61017245398184e-05	-0.414204372321314	0.092	0.319	0.695546194946538	0.00124179376328749	3.22031898141037e-05	Glut_7_0
ip6k2b38	0.502545849791834	0.298380193944074	0.145	0.164	1	1.69356980466501e-05	-0.421924303589997	0.042	0.221	0.731571348521144	0.502545849791834	3.38711092754318e-05	Glut_7_0
arl334	0.118003585921603	0.589660186262748	0.349	0.301	1	1.89866270664514e-05	0.923519970637304	0.3	0.191	0.8201653293895	0.118003585921603	3.79728936408954e-05	Glut_7_0
tacc137	0.120226821693483	-0.258265878073877	0.036	0.113	1	1.97383881453099e-05	-0.497809706622131	0	0.127	0.852639152712952	0.120226821693483	3.94763866866532e-05	Glut_7_0
gad1b123	0.00503706021410544	-0.966691201230694	0.048	0.177	1	2.00253715940252e-05	-1.06455979410916	0.017	0.213	0.865035976747109	0.00503706021410544	4.0050342172543e-05	Glut_7_0
stip123	2.04311270244935e-05	-0.996211138682287	0	0.164	0.882563394077044	4.45178031354207e-05	-0.403261524208302	0.067	0.261	1	4.45178031354207e-05	4.08618366180355e-05	Glut_7_0
dusp289	0.00443840364001136	-1.32943462383849	0.036	0.182	1	2.09818068634182e-05	-0.809652638829424	0.017	0.167	0.906351111079075	0.00443840364001136	4.19631734906171e-05	Glut_7_0
map7d2b63	0.0288737832635046	-0.26897558338176	0.084	0.209	1	2.47375414380299e-05	-0.487954239863434	0.042	0.223	1	0.0288737832635046	4.94744709301034e-05	Glut_7_0
klf6a60	2.97946053915024e-05	-1.05118352336962	0.036	0.231	1	2.54920703698023e-05	-0.546853173572881	0.092	0.29	1	2.97946053915024e-05	5.09834908939529e-05	Glut_7_0
slc6a1a68	2.76596169875961e-05	1.26237249477315	0.253	0.124	1	0.000294072032322688	-0.399543606137732	0.033	0.169	1	0.000294072032322688	5.53184689207803e-05	Glut_7_0
egr182	0.032226809015449	-0.372578039740013	0.181	0.316	1	2.82092975140059e-05	-0.450762608152996	0.1	0.323	1	0.032226809015449	5.64177992635455e-05	Glut_7_0
zfhx498	0.0648691541698941	-0.306494077976849	0.036	0.111	1	2.84076668733092e-05	-0.722910016480681	0.025	0.183	1	0.0648691541698941	5.68145267510812e-05	Glut_7_0
mibp243	0.000230984815411879	-0.552278703700158	0.096	0.321	1	2.90119353022553e-05	-0.326413208045679	0.15	0.384	1	0.000230984815411879	5.80230289121207e-05	Glut_7_0
stxbp1a67	0.986743723031657	0.306967792386304	0.169	0.179	1	3.94243487147764e-05	-0.402249763925685	0.192	0.455	1	0.986743723031657	7.88471431502813e-05	Glut_7_0
pou3f3a13	5.50027439431479e-05	1.0406549933684	0.217	0.09	1	0.671961104132497	0.364052080602248	0.108	0.076	1	0.671961104132497	0.000110002462584455	Glut_7_0
ctsla53	0.00422503022982722	-0.570476403775544	0.169	0.337	1	6.11983303526791e-05	-0.57072327576372	0.033	0.174	1	0.00422503022982722	0.00012239291546972	Glut_7_0
rpl2187	6.25313702858791e-05	-0.577321069112398	0.518	0.777	1	7.7471123053891e-05	0.275952350367277	0.75	0.784	1	7.7471123053891e-05	0.000125058830399488	Glut_7_0
bud3115	0.00631931959001948	-0.398669403358258	0.084	0.203	1	6.99047473067001e-05	-0.359052370348621	0.075	0.276	1	0.00631931959001948	0.000139804607939704	Glut_7_0
clu68	0.0212902031050865	-0.331673571890422	0.06	0.171	1	7.65815181527622e-05	-0.404523468135214	0.05	0.21	1	0.0212902031050865	0.000153157171576602	Glut_7_0
trappc421	0.0172209217732154	-0.49081816853884	0.012	0.102	1	9.89074167752348e-05	-0.431320255074441	0.025	0.157	1	0.0172209217732154	0.000197805050873377	Glut_7_0
mdh1aa46	0.755362242501251	0.396610602684071	0.289	0.35	1	0.000107238728400389	0.661271632623755	0.508	0.525	1	0.755362242501251	0.000214465956655909	Glut_7_0
psd3l63	0.00257565754442573	-0.350847448614007	0.12	0.303	1	0.000112607225529261	-0.372519173722944	0.025	0.156	1	0.00257565754442573	0.00022520177067128	Glut_7_0
h2afx22	0.00411941574578775	-0.390699711396468	0.036	0.139	1	0.000157097571750557	-0.418967492276205	0.025	0.185	1	0.00411941574578775	0.000314170463854063	Glut_7_0
chchd225	0.477195175905043	0.300348207380674	0.157	0.207	1	0.000170545582372749	-0.289242850504659	0.067	0.237	1	0.477195175905043	0.000341062078949832	Glut_7_0
glud1b20	0.461924233070519	0.26293666244454	0.108	0.155	1	0.00017397264719138	-0.349948104942028	0.058	0.217	1	0.461924233070519	0.00034791502790079	Glut_7_0
npc2109	0.000174086108882608	-1.33401792614185	0.084	0.294	1	0.00760876185859806	-0.32736387861007	0.058	0.145	1	0.00760876185859806	0.00034814191179191	Glut_7_0
si:ch73-335l21.4120	0.000190704168381697	-2.0246980390757	0.024	0.205	1	0.00491939547753361	-1.25912611805523	0.092	0.192	1	0.00491939547753361	0.000381371968683555	Glut_7_0
zfand5b36	0.839316825242042	0.420489557858215	0.241	0.256	1	0.000193871407698909	-0.40944586597974	0.108	0.309	1	0.839316825242042	0.000387705229275094	Glut_7_0
chac127	0.798900190187738	0.339736264983893	0.157	0.205	1	0.000214146005934379	-0.418992049188184	0.233	0.512	1	0.798900190187738	0.000428246153356901	Glut_7_0
rrad95	0.0840691967609024	0.588479673068752	0.325	0.275	1	0.000259446671665793	-0.843862237113698	0.05	0.19	1	0.0840691967609024	0.000518826030756148	Glut_7_0
chka14	0.0102013041959797	-0.431908602989916	0.024	0.114	1	0.000276792821032647	-0.299806693684133	0.017	0.116	1	0.0102013041959797	0.000553509027799518	Glut_7_0
fscn1b49	0.00463910177436068	-0.690705593622044	0.036	0.152	1	0.000362635080233247	-0.461922814531602	0	0.11	1	0.00463910177436068	0.000725138656265079	Glut_7_0
minos136	0.000373441729355834	-0.615694050168066	0.024	0.196	1	0.201960814565471	0.27033680049416	0.225	0.338	1	0.201960814565471	0.000746743999986444	Glut_7_0
rtn1b71	0.00515159331435602	-0.416985155296843	0.386	0.532	1	0.000378165400689525	-0.422170000021832	0.375	0.645	1	0.00515159331435602	0.000756187792308772	Glut_7_0
timp2a52	0.615415749311795	0.293000022787267	0.217	0.261	1	0.000410048580760838	-0.43404461407995	0.067	0.244	1	0.615415749311795	0.000819929021683091	Glut_7_0
rab4181	0.000675106446061713	-0.334829138564297	0.12	0.326	1	0.00041454838945031	-0.250714961135651	0.167	0.395	1	0.000675106446061713	0.000828924928533424	Glut_7_0
polr3glb3	0.000414928102746333	0.74328071249237	0.12	0.055	1	0.156113680202466	0.440565305346213	0.117	0.102	1	0.156113680202466	0.000829684040162218	Glut_7_0
hmgn338	0.592533932011364	0.499390944201466	0.337	0.376	1	0.000418554021233753	0.624127940360767	0.458	0.438	1	0.592533932011364	0.000836932854998814	Glut_7_0
emp169	0.00970478310628124	-0.498972515140926	0.036	0.14	1	0.000470361157204316	-0.452715292610639	0.008	0.116	1	0.00970478310628124	0.000940501074790425	Glut_7_0
jdp2b92	0.0955517566905154	-0.422086802504792	0.265	0.39	1	0.000474083825256258	-0.645077060644739	0.275	0.509	1	0.0955517566905154	0.000947942895039148	Glut_7_0
ppp2cb39	0.528364967674506	0.286103619109904	0.277	0.358	1	0.000562407254630744	-0.255180489358886	0.125	0.349	1	0.528364967674506	0.00112449820734143	Glut_7_0
bhlhe4174	0.000844535519977244	-0.476851507950077	0.072	0.213	1	0.0244352419058282	-0.305121658702856	0.233	0.46	1	0.0244352419058282	0.00168835779970998	Glut_7_0
rplp2l102	0.000884376175599705	-0.466190456308444	0.578	0.782	1	0.00835471360726369	-0.331469260291262	0.483	0.697	1	0.00835471360726369	0.00176797022997944	Glut_7_0
cd9a61	0.0485129619998576	-0.255540947419012	0.169	0.316	1	0.00112282850303603	-0.291965922876259	0.117	0.276	1	0.0485129619998576	0.00224439626222483	Glut_7_0
slc1a2b126	0.0131386446616232	-1.82660244201916	0.036	0.14	1	0.0013206247070469	-0.909561775868292	0.008	0.11	1	0.0131386446616232	0.00263950536447693	Glut_7_0
slc20a245	0.0013221929973632	-0.46275957643769	0.048	0.186	1	0.699062095124668	0.35653618986336	0.158	0.191	1	0.699062095124668	0.00264263780040412	Glut_7_0
cbx3b14	0.00134744731454926	0.761074038539478	0.157	0.083	1	0.054973593143685	0.552036799206869	0.192	0.156	1	0.054973593143685	0.00269307901483303	Glut_7_0
ncam265	0.00694653777822789	-0.483898355945365	0.036	0.133	1	0.00141093655341681	-0.302055362768086	0.033	0.147	1	0.00694653777822789	0.00281988236487586	Glut_7_0
atp6v1e1b70	0.0062794359056776	-0.322870387249879	0.265	0.445	1	0.00152197740309006	-0.298054073065875	0.25	0.504	1	0.0062794359056776	0.00304163839096461	Glut_7_0
pclob61	0.965482587855477	0.398631996943074	0.108	0.129	1	0.00158583649297876	-0.457837622885076	0.058	0.224	1	0.965482587855477	0.00316915810857506	Glut_7_0
atrx26	0.743978396682417	0.324315913499977	0.157	0.195	1	0.00159974217116245	0.692663494641084	0.408	0.348	1	0.743978396682417	0.0031969251673107	Glut_7_0
stim1a	0.00161237919183316	0.959943129106859	0.145	0.046	1	0.0238485724457853	0.838301209811556	0.125	0.079	1	0.0238485724457853	0.00322215861700807	Glut_7_0
rgs3a69	0.342059986420325	0.325322861990542	0.169	0.209	1	0.00172984923946683	-0.479928155313775	0.033	0.155	1	0.342059986420325	0.00345670610054238	Glut_7_0
celf3a36	0.0171276283415459	0.723198093366407	0.253	0.152	1	0.00195333547885637	0.702328804586558	0.283	0.191	1	0.0171276283415459	0.00390285543821977	Glut_7_0
scg551	0.00200013681676246	0.415203592173611	0.699	0.559	1	0.666655183231511	0.273855504423709	0.108	0.151	1	0.666655183231511	0.00399627308623914	Glut_7_0
ndufa4l31	0.313008546683225	0.264635381829806	0.277	0.325	1	0.00217940046456111	0.302375952653011	0.625	0.68	1	0.313008546683225	0.0043540511427373	Glut_7_0
tomm2225	0.00227490900914585	-0.314210958589108	0.06	0.203	1	0.199211837379677	0.618751316594958	0.267	0.273	1	0.199211837379677	0.00454464280729181	Glut_7_0
atf4a51	0.00245591426649064	0.463330721748126	0.651	0.644	1	0.267831102482476	0.263736925824209	0.125	0.182	1	0.267831102482476	0.00490579701809692	Glut_7_0
nrn1a104	0.027429015606374	-0.336660363528984	0.024	0.101	1	0.00259472636454137	-0.62194038491473	0.025	0.129	1	0.027429015606374	0.00518272012417589	Glut_7_0
hist2h2l40	0.630602923960009	0.425755061916027	0.169	0.188	1	0.0032151929006934	-0.315588703572214	0.408	0.683	1	0.630602923960009	0.00642004833599813	Glut_7_0
stx1b69	0.00344315414871273	-0.389329190726733	0.084	0.218	1	0.00360095293041905	-0.315683379457034	0.25	0.491	1	0.00360095293041905	0.00687445298693367	Glut_7_0
si:ch211-195b15.853	0.301016740888997	0.517641062051332	0.277	0.25	1	0.00418722938650609	-0.262925707751486	0.242	0.449	1	0.301016740888997	0.00835692588307697	Glut_7_0
ndfip1l11	0.00453029167731301	-0.406460527007219	0.145	0.363	1	0.951480549347873	0.284984010415033	0.092	0.118	1	0.951480549347873	0.00904005981194449	Glut_7_0
pdia318	0.674187250514743	0.325665466632641	0.241	0.318	1	0.00476656459910616	-0.278649181117412	0.092	0.261	1	0.674187250514743	0.00951040906013486	Glut_7_0
ddx3b7	0.00839990052074929	-0.603580065154495	0.036	0.147	1	0.686173454843463	0.325120686474367	0.1	0.109	1	0.686173454843463	0.0167292427127401	Glut_7_0
adgrb1b95	0.181340059162022	-0.281649202261707	0.229	0.331	1	0.00971022047635571	-0.352775592682888	0.142	0.295	1	0.181340059162022	0.019326152571012	Glut_7_0
vps2912	0.0124672784755213	-0.325428532825149	0.108	0.246	1	0.781794909934072	0.419609150690845	0.167	0.217	1	0.781794909934072	0.0247791239184565	Glut_7_0
si:ch73-335m24.512	0.0149246151635599	0.74290888412229	0.145	0.085	1	0.817170847055398	0.465820768768163	0.133	0.141	1	0.817170847055398	0.0296264861893394	Glut_7_0
sod241	0.0156139862217782	-0.255232509079633	0.084	0.215	1	0.906258974313669	0.393714775089458	0.208	0.238	1	0.906258974313669	0.0309841758778226	Glut_7_0
arrdc3a47	0.022062718423625	0.66222980291234	0.386	0.333	1	0.107699032636476	0.503201455417646	0.308	0.294	1	0.107699032636476	0.0436386733030098	Glut_7_0
h1fx61	0.450887315537872	0.412062316714517	0.289	0.293	1	0.0235137297429226	0.718843313187495	0.442	0.369	1	0.450887315537872	0.0464745639994221	Glut_7_0
rps2988	0.0267535140932335	-0.440653898221974	0.458	0.633	1	0.146597268925248	0.250769814925938	0.567	0.657	1	0.146597268925248	0.0527912776701301	Glut_7_0
atp5l41	0.0385205239119351	0.348951074150851	0.542	0.559	1	0.158468500502747	0.2769225773775	0.525	0.639	1	0.158468500502747	0.0755572170614202	Glut_7_0
sdc4109	0.0961331674879446	-0.786309812082238	0.072	0.158	1	0.0425968704808254	-0.513689927701927	0.142	0.208	1	0.0961331674879446	0.0833792475868906	Glut_7_0
tox39	0.0819905412962163	0.644396916999205	0.193	0.135	1	0.0449413728955828	0.567383584915501	0.133	0.091	1	0.0819905412962163	0.0878630187934257	Glut_7_0
gpatch818	0.0521463562102551	-0.385750021766733	0.036	0.107	1	0.893659055406977	0.340935043534685	0.158	0.172	1	0.893659055406977	0.101573469954503	Glut_7_0
si:ch211-222l21.158	0.428067724431557	0.269500150841997	0.639	0.688	1	0.061140294800913	-0.256354886670667	0.6	0.741	1	0.428067724431557	0.118542453953484	Glut_7_0
fbxo922	0.495012646692989	0.384405028315037	0.133	0.168	1	0.077817425753139	0.533393326710268	0.175	0.161	1	0.495012646692989	0.149579299755433	Glut_7_0
psmb413	0.0842295539638573	-0.255130743238155	0.036	0.118	1	0.297443687575977	0.266948019576521	0.117	0.174	1	0.297443687575977	0.161364490166764	Glut_7_0
rcan1a9	0.0931930578568362	0.648831228990113	0.108	0.061	1	0.106081059854697	0.602231805765092	0.3	0.272	1	0.106081059854697	0.177701169680965	Glut_7_0
anp32e29	0.104413641012982	0.768930278379131	0.325	0.288	1	0.192683708449664	0.422122589560007	0.242	0.286	1	0.192683708449664	0.197925073596377	Glut_7_0
chd546	0.138223416531788	0.530652069453639	0.277	0.231	1	0.321616178368546	0.361964008275312	0.267	0.295	1	0.321616178368546	0.257341120185856	Glut_7_0
ndufs450	0.747217683315062	0.256313328909366	0.277	0.31	1	0.144526191556408	0.522760539752359	0.325	0.341	1	0.747217683315062	0.268164563067017	Glut_7_0
epb41a40	0.442069980835377	0.382519768033005	0.181	0.147	1	0.146345287215162	0.596863775961403	0.3	0.281	1	0.442069980835377	0.271273631340235	Glut_7_0
gpx4b37	0.836883006709412	0.256242069402837	0.265	0.32	1	0.233429484276481	0.391316004418627	0.4	0.455	1	0.836883006709412	0.412369644423378	Glut_7_0
btf3l415	0.247394593990654	0.278468127095775	0.169	0.249	1	0.496791608414383	0.251475480982388	0.175	0.234	1	0.496791608414383	0.433585102845508	Glut_7_0
gpx1a66	0.278353997598286	0.325622506353122	0.157	0.13	1	0.764427340747962	0.32180885541659	0.133	0.129	1	0.764427340747962	0.479227047217625	Glut_7_0
ndufb1142	0.776454495505173	0.356208717293863	0.337	0.381	1	0.315728980152818	0.463271632416774	0.275	0.329	1	0.776454495505173	0.531773171397298	Glut_7_0
hnrnpub15	0.836840772926585	0.358430662382619	0.181	0.181	1	0.330722439098428	0.518945634077028	0.183	0.167	1	0.836840772926585	0.552067546473643	Glut_7_0
ndufa838	0.853887472645097	0.33579000847066	0.205	0.242	1	0.339464257110764	0.416493217439519	0.317	0.382	1	0.853887472645097	0.563692532365766	Glut_7_0
zgc:5652510	0.386183934164227	0.29624009663458	0.108	0.117	1	0.75609209717165	0.391402050055896	0.108	0.101	1	0.75609209717165	0.623229837321894	Glut_7_0
aplp154	0.92426734487563	0.263068172185082	0.181	0.204	1	0.458779622128252	0.354370526418675	0.308	0.359	1	0.92426734487563	0.707080502576363	Glut_7_0
epd134	0.465584218248166	-1.7688798158138	0.229	0.322	1	0.843061432562047	-1.68404172574205	0.25	0.287	1	0.843061432562047	0.714399772214576	Glut_7_0
elof124	0.497345563035131	0.322278604325395	0.386	0.435	1	0.575460353722501	0.513568249873502	0.275	0.302	1	0.575460353722501	0.74733851699953	Glut_7_0
tmem3522	0.52778708679599	0.556868430586944	0.349	0.336	1	0.81175948548019	0.511836525440429	0.142	0.139	1	0.81175948548019	0.777014964603382	Glut_7_0
tax1bp1b7	0.691917293999334	0.27739356345491	0.157	0.175	1	0.914573732771607	0.356678990140175	0.15	0.178	1	0.914573732771607	0.905085046263307	Glut_7_0
cyc142	0.752154611367898	0.422129689467152	0.181	0.237	1	0.80711006434733	0.321671090241533	0.2	0.266	1	0.80711006434733	0.938572663333802	Glut_7_0
proza17	0.830481059085451	0.26109539828946	0.12	0.129	1	0.854186017483173	0.261376187891367	0.15	0.193	1	0.854186017483173	0.97126332867121	Glut_7_0
stim1a1	1.99527144854073e-35	2.36251754516381	0.454	0.045	8.61897407626138e-31	1.17208890636676e-74	2.64700782488551	0.857	0.078	5.0630724488325e-70	1.99527144854073e-35	2.34417781273356e-74	Glut_7_1
txn111	4.36478850603787e-15	1.40987669575844	0.42	0.11	1.88545769095318e-10	9.33187881731468e-74	2.83348186179545	0.957	0.105	4.03109169271542e-69	4.36478850603787e-15	1.86637576346294e-73	Glut_7_1
meis1b3	6.61900878069195e-67	2.9821752960915	0.563	0.008	2.8592132229955e-62	6.85752953365438e-20	1.49648589164728	0.271	0.013	2.96224703265268e-15	6.85752953365438e-20	1.32380175613838e-66	Glut_7_1
prdx1129	7.35473183966113e-60	2.29861454829919	0.983	0.335	3.17702351277842e-55	1.25256513501419e-53	2.18065125240991	0.971	0.186	5.41070561372078e-49	1.25256513501419e-53	1.47094636793223e-59	Glut_7_1
gng13b3	1.6132782194112e-23	2.05372967348979	0.286	0.012	6.96887792439057e-19	7.67623267419662e-49	2.63827557015529	0.9	0.209	3.31590222827271e-44	1.6132782194112e-23	1.53524653483932e-48	Glut_7_1
alas182	2.62001030124076e-41	2.40010521439736	0.655	0.132	1.13176584982697e-36	8.81562888307213e-18	1.414017674142	0.529	0.175	3.80808720862067e-13	8.81562888307213e-18	5.24002060248155e-41	Glut_7_1
rrad96	6.21738273255905e-37	1.60804403831964	0.798	0.274	2.68572281898353e-32	0.0301664501367322	-0.627912064088168	0.071	0.189	1	0.0301664501367322	1.24347654651182e-36	Glut_7_1
msi2a61	0.567269795790626	0.284704434659875	0.118	0.12	1	9.35946372291992e-37	1.95036255311125	0.643	0.121	4.04300754438972e-32	0.567269795790626	1.87189274458398e-36	Glut_7_1
slc6a1b104	1.28608918735854e-05	-1.28533021836792	0.008	0.151	0.555551946263269	1.54103571669701e-32	1.70737359444869	0.814	0.27	6.65681198541607e-28	1.28608918735854e-05	3.08207143339404e-32	Glut_7_1
ptmaa46	2.37473462903042e-32	0.992877249247918	0.95	0.869	1.02581411770227e-27	1.0462634253851e-09	-0.830747003340126	0.486	0.865	4.51954411863603e-05	1.0462634253851e-09	4.74946925806088e-32	Glut_7_1
msi112	1.73006088216146e-26	1.94506679985108	0.42	0.058	7.47334399267287e-22	1.12839821332408e-10	1.23491959461616	0.3	0.067	4.87434176209603e-06	1.12839821332408e-10	3.46012176432292e-26	Glut_7_1
tmsb4x61	2.08344645605569e-10	-1.22468463158303	0.059	0.371	8.99986365622377e-06	3.42460920929553e-26	-1.85263821128405	0.386	0.908	1.47932844013939e-21	2.08344645605569e-10	6.84921841859105e-26	Glut_7_1
marcksl1b77	4.10898932127438e-26	-1.86268850543554	0.143	0.686	1.77496011711089e-21	1.61207166101001e-19	-1.53506373546492	0.343	0.843	6.96366595406496e-15	1.61207166101001e-19	8.21797864254879e-26	Glut_7_1
DNAJA455	1.28040406309975e-23	1.00976619367807	0.916	0.707	5.53096143137197e-19	0.00543298420572651	0.44107699191199	0.486	0.395	1	0.00543298420572651	2.5608081261995e-23	Glut_7_1
plcxd380	1.18577764692393e-07	-1.25722655881316	0	0.204	0.00512220370141732	4.2220188558683e-22	1.47025951959777	0.7	0.246	1.82378548516943e-17	1.18577764692393e-07	8.44403771173665e-22	Glut_7_1
rgcc13	7.74148756151291e-14	0.965827577699536	0.345	0.097	3.34409038194673e-09	4.42225186377036e-21	1.23565441783616	0.343	0.048	1.91028013759288e-16	7.74148756151291e-14	8.84450372754073e-21	Glut_7_1
stmn1b65	2.63941179728961e-10	-1.11172455437913	0.429	0.696	1.14014671407519e-05	7.07743576852576e-21	-1.95147104473986	0.329	0.842	3.05723992893007e-16	2.63941179728961e-10	1.41548715370516e-20	Glut_7_1
gng375	2.18679805625922e-12	-1.15618530731533	0.151	0.544	9.44631156362295e-08	3.95163415250397e-20	-1.91817027163147	0.071	0.705	1.70698740485714e-15	2.18679805625922e-12	7.90326830500797e-20	Glut_7_1
glrx51	5.41460446836765e-19	1.76456255453152	0.378	0.078	2.33894669220077e-14	0.192419485500928	0.588180906863788	0.157	0.126	1	0.192419485500928	1.08292089367353e-18	Glut_7_1
pgd1	8.98677332396065e-13	1.5469755626234	0.311	0.094	3.88201647275128e-08	7.33400371466883e-19	1.57557936842123	0.4	0.059	3.1680695846255e-14	8.98677332396065e-13	1.46680074293377e-18	Glut_7_1
itpkb	3.43090313299331e-15	1.48098110097136	0.21	0.024	1.48204722635912e-10	1.97929853892708e-18	1.21601687453705	0.214	0.004	8.54997589860332e-14	3.43090313299331e-15	3.95859707785418e-18	Glut_7_1
vim	3.88927625590565e-08	1.13005600051462	0.101	0.008	0.00168005066426356	7.74185700379104e-18	1.79461692314248	0.443	0.081	3.34424996992762e-13	3.88927625590565e-08	1.54837140075822e-17	Glut_7_1
stmn463	9.05295528207114e-18	-1.91930058277175	0.034	0.492	3.91060509319627e-13	2.91605720444842e-17	-2.05689307733841	0.029	0.624	1.25964923060558e-12	2.91605720444842e-17	1.81059105641422e-17	Glut_7_1
stmn2a89	1.45267425937089e-13	-1.53832208527201	0.017	0.357	6.27511699820443e-09	2.15529749224257e-17	-1.909125126627	0.043	0.616	9.31023857724024e-13	1.45267425937089e-13	4.31059498448516e-17	Glut_7_1
basp179	3.65611595288558e-09	-1.14987905621057	0.008	0.232	0.000157933240816798	1.24368610079764e-16	-1.81276044118158	0.071	0.642	5.37235084961557e-12	3.65611595288558e-09	2.48737220159529e-16	Glut_7_1
itm2cb91	2.03440034273539e-16	-2.26444584341284	0.084	0.498	8.78799916051406e-12	2.31871681269687e-09	-1.94155677102657	0.057	0.464	0.000100161610158067	2.31871681269687e-09	4.06880068547078e-16	Glut_7_1
rtn1b72	3.58854050118411e-16	-1.40975998478565	0.101	0.533	1.5501418402965e-11	7.01344431416965e-14	-1.36604130253077	0.129	0.645	3.02959754039186e-09	7.01344431416965e-14	7.17708100236825e-16	Glut_7_1
gap4398	3.63795643772223e-16	-2.04642786063969	0.017	0.433	1.57148804240287e-11	4.64782474405715e-15	-2.02803822603946	0.014	0.517	2.00772085469037e-10	4.64782474405715e-15	7.27591287544446e-16	Glut_7_1
ywhag275	3.6323845990827e-06	-0.548013158231471	0.361	0.623	0.156908117526575	9.6832067064361e-16	-1.62309687719486	0.114	0.679	4.1828548009792e-11	3.6323845990827e-06	1.93664134128722e-15	Glut_7_1
ndfip140	4.30842229978203e-15	-1.26327437281488	0.067	0.479	1.86110918083684e-10	0.000464634778308606	-0.430997453416837	0.229	0.539	1	0.000464634778308606	8.61684459956405e-15	Glut_7_1
fosab51	0.000281974099461197	-0.516990024869071	0.849	0.859	1	5.50080914391892e-15	-1.13471812905907	0.771	0.939	2.37618452589866e-10	0.000281974099461197	1.10016182878378e-14	Glut_7_1
rtn1a79	5.56638459626548e-15	-1.21546776224442	0.269	0.636	2.4045111540488e-10	3.64340262979219e-14	-1.17101691866431	0.271	0.762	1.57384063399133e-09	3.64340262979219e-14	1.11327691925309e-14	Glut_7_1
gadd45ba48	9.97030857104786e-15	-1.21265687318366	0.286	0.692	4.30687419343555e-10	3.19074350556783e-13	-1.34570524603587	0.271	0.775	1.37830547210014e-08	3.19074350556783e-13	1.99406171420956e-14	Glut_7_1
fosb77	2.05167614904439e-14	-1.57431981722699	0.151	0.56	8.86262546102706e-10	6.94087492758552e-07	-0.994014321917908	0.143	0.505	0.0299824974246912	6.94087492758552e-07	4.10335229808874e-14	Glut_7_1
atp1b1b77	2.89402774146727e-14	-2.04600534110494	0.017	0.388	1.25013316348162e-09	2.53992083130091e-13	-2.03420760838915	0.014	0.512	1.09716960149705e-08	2.53992083130091e-13	5.78805548293443e-14	Glut_7_1
ywhag158	3.33934767910521e-13	-1.22668632359538	0.134	0.545	1.44249801694308e-08	1.88469678913449e-05	-0.812244149655461	0.014	0.242	0.814132472002427	1.88469678913449e-05	6.6786953582093e-13	Glut_7_1
atp1a3a83	1.0627169732451e-08	-0.857328284096414	0.151	0.452	0.000459061850932685	1.81370142497093e-12	-1.6814110559648	0.029	0.5	7.83464604544692e-08	1.0627169732451e-08	3.62740284993856e-12	Glut_7_1
clstn168	1.90485220802226e-12	-1.08797151051065	0.134	0.504	8.22839008299374e-08	0.0109182261489976	-0.251241645121854	0.229	0.47	1	0.0109182261489976	3.80970441604088e-12	Glut_7_1
g6pd	2.13178442339294e-12	1.46254889318216	0.227	0.051	9.20866917373048e-08	8.5031919974872e-07	0.801996136955024	0.157	0.05	0.0367312384715454	8.5031919974872e-07	4.26356884678132e-12	Glut_7_1
b2ml50	2.70764292717511e-12	-1.85345723561034	0.227	0.625	1.16962051525183e-07	0.0030680672126268	-0.266651883524298	0.157	0.397	1	0.0030680672126268	5.41528585434289e-12	Glut_7_1
bhlhe4070	3.04690855543621e-12	-1.32755537354432	0.076	0.437	1.31617308869178e-07	1.26488946352012e-06	0.649791035843537	0.671	0.524	0.0546394301556787	1.26488946352012e-06	6.09381711086311e-12	Glut_7_1
si:dkey-276j7.162	3.84435680224642e-12	-1.0875636669652	0.101	0.473	1.66064680786639e-07	3.60599136155013e-12	-1.17907210747786	0.071	0.535	1.55768008844881e-07	3.84435680224642e-12	7.21198272308725e-12	Glut_7_1
tspan7b57	5.96577955242334e-12	-1.22666057136789	0.05	0.375	2.57703779326031e-07	4.72991847837278e-09	-1.04088180453071	0.129	0.565	0.000204318288510269	4.72991847837278e-09	1.19315591048111e-11	Glut_7_1
vsnl1a89	8.8605085273649e-12	-1.79320123672349	0.008	0.297	3.82747386856581e-07	0.000269128284064741	-0.745502118715801	0	0.174	1	0.000269128284064741	1.77210170546513e-11	Glut_7_1
atp6v1e1b71	1.24862638162737e-11	-1.01466654749503	0.109	0.445	5.39369138071574e-07	1.60401610251185e-07	-0.854036375094837	0.129	0.504	0.00692886835802042	1.60401610251185e-07	2.49725276323914e-11	Glut_7_1
rplp263	9.02110933502106e-05	0.408468564360188	0.765	0.758	1	1.56771189147688e-11	0.560229475399187	0.943	0.834	6.77204505761266e-07	9.02110933502106e-05	3.13542378292917e-11	Glut_7_1
tuba1c89	1.66748849681561e-11	-1.02463357108025	0.143	0.505	7.20305005969441e-07	4.36330835667489e-11	-1.24926394119696	0.257	0.679	1.88481831083285e-06	4.36330835667489e-11	3.33497699360341e-11	Glut_7_1
elavl489	1.78141012234602e-08	-1.26818069102756	0	0.195	0.00076951573054981	3.75935510913641e-11	-1.63657344835161	0.043	0.497	1.62392862649366e-06	1.78141012234602e-08	7.51871021813149e-11	Glut_7_1
junbb46	0.000684236869654468	-0.70323794390278	0.008	0.128	1	4.13741964140095e-11	-1.33544232826078	0.271	0.709	1.78724116249597e-06	0.000684236869654468	8.2748392826307e-11	Glut_7_1
npas4a82	4.33318586499708e-11	-1.01925703057977	0.16	0.499	1.87180629810279e-06	7.39402735134347e-11	-1.31237501007587	0.171	0.63	3.19399799495984e-06	7.39402735134347e-11	8.66637172980637e-11	Glut_7_1
mdkb58	0.00523874674532873	-0.291888630142955	0.328	0.49	1	1.11335244911546e-10	-1.23539511022156	0.071	0.543	4.80934857444404e-06	0.00523874674532873	2.22670489810696e-10	Glut_7_1
vat165	0.000152935292562085	-0.583419480938024	0.017	0.129	1	1.22526656192926e-10	-1.26435317987859	0.029	0.418	5.29278396756581e-06	0.000152935292562085	2.45053312370838e-10	Glut_7_1
aldocb74	1.83650944424477e-07	-0.5370099939781	0.328	0.627	0.00793316984630414	1.32868373482259e-10	-0.958417095578339	0.3	0.74	5.73951512931313e-06	1.83650944424477e-07	2.65736746946863e-10	Glut_7_1
cd9a62	1.41290951139225e-10	-1.4378707427335	0.017	0.316	6.10334521636112e-06	3.08223338990225e-05	-0.844123449824723	0.029	0.276	1	3.08223338990225e-05	2.82581902258487e-10	Glut_7_1
map1aa49	1.51981964570734e-10	-1.03300534178192	0.042	0.338	6.56516492356202e-06	7.43268728465578e-10	-1.34413797483286	0.029	0.453	3.21069792635276e-05	7.43268728465578e-10	3.0396392911837e-10	Glut_7_1
rab4182	1.92192975022012e-10	-0.987710843369343	0.034	0.326	8.30215994202583e-06	8.63318694897234e-09	-1.14139873107394	0.014	0.395	0.000372927776634758	8.63318694897234e-09	3.84385950007084e-10	Glut_7_1
tubb4b40	1.76473283058175e-05	-0.36339353199203	0.118	0.344	0.762311640826399	1.97956413287348e-10	-0.861150623891569	0.314	0.74	8.55112318477356e-06	1.76473283058175e-05	3.95912826535508e-10	Glut_7_1
ip6k2a42	0.00866455482634959	-0.409664051679442	0.025	0.132	1	2.64537631573533e-10	1.32056770658367	0.557	0.286	1.14272320710819e-05	0.00866455482634959	5.29075263077085e-10	Glut_7_1
tmem59l70	4.69200333636716e-10	-0.865752517119632	0.092	0.411	2.02680468121052e-05	4.17743729586683e-10	-1.04541247277471	0.186	0.622	1.80452758869559e-05	4.69200333636716e-10	8.35487458998853e-10	Glut_7_1
nptna79	9.47294797272168e-09	-1.16100364737212	0.025	0.279	0.000409202933577658	4.91742620100483e-10	-1.50833297186662	0.014	0.432	2.12418059604806e-05	9.47294797272168e-09	9.83485239959156e-10	Glut_7_1
atf4a52	5.32322699425805e-10	0.722046090312713	0.748	0.643	2.29947436470965e-05	0.235847966967244	0.520561382625016	0.2	0.181	1	0.235847966967244	1.06464539856824e-09	Glut_7_1
impdh1a2	0.0010999312681995	0.86753715573973	0.109	0.031	1	6.83729015562351e-10	1.23445878237902	0.243	0.041	2.95350422852469e-05	0.0010999312681995	1.36745803065721e-09	Glut_7_1
cspg5a54	7.03604117166042e-10	-1.23456433095974	0.025	0.294	3.03935870492215e-05	8.57059670202496e-07	-0.812635396148021	0.043	0.337	0.0370224065737372	8.57059670202496e-07	1.40720823383702e-09	Glut_7_1
rnasekb74	7.23654054661269e-10	-0.811192919772771	0.235	0.578	3.12596841992028e-05	7.84648594926385e-06	-0.566034368835556	0.486	0.784	0.338944653550351	7.84648594926385e-06	1.44730810879886e-09	Glut_7_1
ctnnb177	7.63776467588297e-10	-0.767519284071704	0.076	0.361	3.29928520704117e-05	0.000573656528972396	-0.67711608489283	0.129	0.366	1	0.000573656528972396	1.52755293459324e-09	Glut_7_1
ywhaqa61	2.75044270247762e-08	-0.789621665524069	0.235	0.576	0.00118810873418926	1.04504565310906e-09	-1.08883272950332	0.1	0.52	4.5142837077352e-05	2.75044270247762e-08	2.09009130512599e-09	Glut_7_1
cpne279	1.21459466231776e-09	-1.45426003334896	0	0.234	5.24668456281403e-05	0.000399661377141676	-0.671553924282998	0	0.167	1	0.000399661377141676	2.42918932316027e-09	Glut_7_1
nsfa79	1.57515109416935e-09	-0.910514230982662	0.059	0.362	6.80418018148333e-05	5.03429499773923e-07	-0.798873220346836	0.1	0.43	0.0217466441017342	5.03429499773923e-07	3.15030218585758e-09	Glut_7_1
calm1b77	2.16932952146175e-09	-0.828484602876236	0.193	0.55	9.37085273385832e-05	3.37175462749579e-07	-0.820533427724214	0.186	0.563	0.0145649684643936	3.37175462749579e-07	4.3386590382175e-09	Glut_7_1
sult4a175	8.61741096806709e-08	-1.02989079186397	0.008	0.237	0.00372246301587594	2.4515144287223e-09	-1.20071640938992	0.014	0.392	0.000105898068777517	8.61741096806709e-08	4.90302885143466e-09	Glut_7_1
atp6v1g180	3.25459259721187e-09	-0.645695181878222	0.294	0.589	0.000140588636421761	5.6692066819657e-05	-0.571892588146907	0.357	0.654	1	5.6692066819657e-05	6.50918518383135e-09	Glut_7_1
jdp2b93	4.19998022309269e-09	-1.58348600895013	0.109	0.39	0.000181426545696935	3.10752752439481e-06	-1.21754895045438	0.157	0.509	0.134235866471283	3.10752752439481e-06	8.39996042854553e-09	Glut_7_1
eno1a72	5.79438946123793e-09	-0.697290368325663	0.118	0.441	0.000250300241557095	0.000447327622693491	-0.515474849568414	0.257	0.528	1	0.000447327622693491	1.15887788889009e-08	Glut_7_1
psd3l64	6.87784431333654e-09	-1.05463314067914	0.042	0.303	0.000297102240803198	0.00114229950575665	-0.516677779386893	0.014	0.156	1	0.00114229950575665	1.37556885793683e-08	Glut_7_1
si:ch211-214j24.960	7.14469228859943e-09	-0.861678856229736	0.059	0.303	0.00030862927279063	0.000210549933857008	-0.488508524614487	0.029	0.216	1	0.000210549933857008	1.42893845261522e-08	Glut_7_1
zgc:162730107	7.5605594424186e-09	-2.15059793486907	0.008	0.229	0.000326593486234156	2.29687694249102e-05	-1.75248748191933	0.014	0.256	0.992181932847847	2.29687694249102e-05	1.51211188276751e-08	Glut_7_1
nme2b.145	1.20096204886039e-08	-0.703910480075191	0.227	0.578	0.000518779576246221	0.00785239827790957	0.335996974952665	0.686	0.691	1	0.00785239827790957	2.40192408329766e-08	Glut_7_1
atp6v0ca51	2.43980338479591e-05	-0.411930438726816	0.42	0.672	1	1.34739404958695e-08	-0.92666951409405	0.071	0.46	0.000582033807600073	2.43980338479591e-05	2.69478808101917e-08	Glut_7_1
catip1	1.36274928812423e-08	1.14561292988332	0.176	0.042	0.000588666809991024	5.13964228034673e-07	0.749304497951425	0.129	0.02	0.0222017127584138	5.13964228034673e-07	2.7254985576776e-08	Glut_7_1
atp6ap261	2.30115519314204e-08	-0.810297815764718	0.109	0.407	0.000994030008781567	5.56502171710744e-07	-0.785532241628412	0.157	0.528	0.024039224311389	5.56502171710744e-07	4.60231033333093e-08	Glut_7_1
atp6v1d34	2.31334521784224e-08	-0.791281260866026	0.059	0.321	0.000999295733751313	0.000591044442205216	-0.505435447160666	0	0.136	1	0.000591044442205216	4.62669038216882e-08	Glut_7_1
fabp335	2.31870078785592e-08	-0.714435466864566	0.143	0.473	0.00100160917933012	0.000158255906895128	-0.548212438817703	0.329	0.631	1	0.000158255906895128	4.6374015219481e-08	Glut_7_1
efhd170	2.64618963941834e-08	-0.823007643970994	0.042	0.287	0.00114307453853954	0.319745646256494	-0.262650939284027	0.157	0.248	1	0.319745646256494	5.29237920881348e-08	Glut_7_1
ptp4a145	0.000233394843122349	-0.288698187414252	0.118	0.31	1	2.79179676440755e-08	-0.911355959967168	0.114	0.544	0.00120597244832113	0.000233394843122349	5.5835934508738e-08	Glut_7_1
cox6b183	3.00539249165816e-08	-1.20706077298496	0	0.206	0.00129823939462157	1.70677954828352e-05	-0.649312026468716	0.057	0.296	0.737277561472034	1.70677954828352e-05	6.01078489299246e-08	Glut_7_1
map1b66	3.03666065305922e-08	-0.82571029172538	0.067	0.333	0.00131174630230199	1.33376263774452e-05	-0.932802642907681	0	0.251	0.576145446626501	1.33376263774452e-05	6.07332121390536e-08	Glut_7_1
hmgb2a104	7.2874582585837e-05	0.667941128111249	0.37	0.243	1	3.16573966204371e-08	0.789782862133381	0.443	0.201	0.00136750456181302	7.2874582585837e-05	6.33147922386835e-08	Glut_7_1
atp6v1b282	0.000108101649118295	-0.713276514285796	0.025	0.183	1	3.33206657421573e-08	-1.02221042909072	0.057	0.439	0.00143935279806397	0.000108101649118295	6.66413303740477e-08	Glut_7_1
fscn1a49	3.58348355634671e-08	-0.631197296977117	0.05	0.277	0.00154795739183509	4.6783898766145e-05	-0.567060131774411	0.043	0.272	1	4.6783898766145e-05	7.16696698427986e-08	Glut_7_1
tmeff1b46	4.38477178076947e-08	-0.560139617548656	0.076	0.338	0.00189408986613899	2.40957276840877e-06	-0.761245368147431	0.071	0.357	0.104086314876953	2.40957276840877e-06	8.76954336927669e-08	Glut_7_1
bsg36	4.40722836747744e-08	-0.767957996649778	0.235	0.576	0.00190379043789923	7.44059088310441e-05	-0.687313256789132	0.486	0.768	1	7.44059088310441e-05	8.81445654071823e-08	Glut_7_1
clic43	1.46963275201905e-07	1.27949328064504	0.118	0.015	0.00634837259889668	4.94491881059371e-08	1.05461618539032	0.257	0.077	0.00213605657861217	1.46963275201905e-07	9.88983737666518e-08	Glut_7_1
ncs1a2	0.0217446545833486	0.955280432187738	0.109	0.055	1	6.00062289532814e-08	0.955023884478584	0.214	0.047	0.0025920890720949	0.0217446545833486	1.20012454305815e-07	Glut_7_1
atp6v1h51	6.2087923551194e-08	-0.643499203157387	0.084	0.359	0.00268201203364093	1.78245882052517e-05	-0.627076283915769	0.043	0.276	0.76996873670226	1.78245882052517e-05	1.24175843247478e-07	Glut_7_1
fam107b81	6.70678755913871e-08	-1.11689218687122	0.034	0.259	0.00289713102192115	0.00558242092051063	-0.560432289802101	0.1	0.248	1	0.00558242092051063	1.34135746684674e-07	Glut_7_1
clta59	1.17499750684153e-07	-0.591495027051738	0.084	0.334	0.00507563673030337	6.81090411072063e-08	-0.966050932650926	0.057	0.423	0.00294210624870799	1.17499750684153e-07	1.36218077575571e-07	Glut_7_1
ndrg3b59	9.76375042697875e-06	-0.576945276570762	0.076	0.269	0.421764727194201	9.20878179661364e-08	-1.00600957991513	0.029	0.336	0.0039779174726832	9.76375042697875e-06	1.84175627452107e-07	Glut_7_1
clstn376	5.89070874357817e-07	-0.85257108431561	0.042	0.273	0.0254460945596346	1.16761772872359e-07	-1.19953207319868	0.043	0.406	0.00504375830276728	5.89070874357817e-07	2.33523532111406e-07	Glut_7_1
rasl11b95	1.19018930839048e-07	1.33846567359164	0.261	0.105	0.00514126075545434	0.000228860363144206	0.641625025443289	0.257	0.13	1	0.000228860363144206	2.38037847512589e-07	Glut_7_1
camk2n1a68	0.000421787831398511	-0.94086501228753	0.008	0.156	1	1.23230461275221e-07	-0.829632182816645	0.286	0.656	0.00532318623570571	0.000421787831398511	2.46460907364695e-07	Glut_7_1
hk110	0.228994928996079	0.718536319012547	0.126	0.098	1	1.46932341472156e-07	1.23872409906281	0.3	0.135	0.00634703635457272	0.228994928996079	2.93864661355199e-07	Glut_7_1
btg265	0.0370338384934585	-0.2962572133953	0.849	0.87	1	1.48387165837428e-07	-0.815081363441926	0.443	0.743	0.00640988040267939	0.0370338384934585	2.96774309656106e-07	Glut_7_1
syt1a80	1.66300108029501e-07	-1.21221168170513	0	0.192	0.00718366576655033	2.23657366012428e-07	-0.990504610010221	0.086	0.425	0.00966132723963887	2.23657366012428e-07	3.32600188403275e-07	Glut_7_1
pafah1b1b53	1.67529004579109e-07	-0.604582002238593	0.084	0.341	0.00723675041080376	0.000227948323476065	-0.482527145633627	0.086	0.313	1	0.000227948323476065	3.3505798109225e-07	Glut_7_1
reep540	1.8585307566203e-07	-0.765866017087788	0.092	0.371	0.00802829530937272	0.00013214001915579	-0.547833318566092	0.129	0.421	1	0.00013214001915579	3.71706116782695e-07	Glut_7_1
qpct53	2.10914800179639e-07	-0.808560574363185	0.084	0.348	0.00911088662335985	0.000992403027891156	-0.519991766435877	0.029	0.21	1	0.000992403027891156	4.21829555874225e-07	Glut_7_1
lhfpl354	0.000330350872441256	-0.76728694083961	0	0.123	1	2.14831063218319e-07	-1.00840225371784	0.014	0.298	0.00928005743784172	0.000330350872441256	4.29662080284252e-07	Glut_7_1
syt456	2.4230027859616e-05	-0.556886114199149	0.067	0.279	1	2.17265622811872e-07	-0.766324083168584	0.086	0.419	0.00938522310860442	2.4230027859616e-05	4.34531198419393e-07	Glut_7_1
rac3a71	8.48642054173857e-07	-0.665322225266726	0.067	0.285	0.0366587908141481	2.4603878855686e-07	-0.959862162201607	0.014	0.319	0.0106281375492907	8.48642054173857e-07	4.92077516578635e-07	Glut_7_1
ap2s144	2.4758837641843e-07	-0.763158709788953	0.025	0.245	0.0106950750961469	4.59216000185226e-06	-0.74395774640987	0.071	0.401	0.198367535600012	4.59216000185226e-06	4.95176691536855e-07	Glut_7_1
id498	3.60745606569712e-07	-1.44747462810289	0.017	0.204	0.0155831279669918	0.00121724510504426	-0.462975718941247	0.071	0.27	1	0.00121724510504426	7.21491083002031e-07	Glut_7_1
fez137	2.50899714579668e-05	-0.540385492255332	0.05	0.221	1	5.23395068746948e-07	-0.789182873078977	0.086	0.416	0.0226090967846619	2.50899714579668e-05	1.0467898635515e-06	Glut_7_1
sypb75	7.47477226326482e-07	-0.532334907175431	0.109	0.352	0.032288773745625	1.13837655378067e-06	-1.1072232755754	0	0.301	0.0491744519936637	1.13837655378067e-06	1.49495389393076e-06	Glut_7_1
serinc151	7.6347720164749e-07	-0.567340917443731	0.151	0.44	0.0329799246795666	0.000291290648362443	-0.397370346204847	0.229	0.507	1	0.000291290648362443	1.52695382039754e-06	Glut_7_1
eif4a228	9.98783883882859e-05	-0.326659714259081	0.109	0.315	1	9.09614713689552e-07	-0.757486076862503	0.029	0.308	0.0392926267872476	9.98783883882859e-05	1.81922859998018e-06	Glut_7_1
necab180	1.03181422323856e-06	-0.834325533827621	0.008	0.158	0.0445712790012363	0.000790545088557467	-0.683314973484746	0	0.137	1	0.000790545088557467	2.06362738183654e-06	Glut_7_1
ppp3r1a44	1.13316153253518e-06	-0.635300174979343	0.101	0.338	0.0489491787209222	0.00938164405195632	-0.364500294665982	0.029	0.14	1	0.00938164405195632	2.2663217810153e-06	Glut_7_1
map7d2b64	1.19246002981288e-06	-1.0226541152116	0.008	0.21	0.0515106959078269	0.000300768501357279	-0.478965822704926	0.029	0.223	1	0.000300768501357279	2.38491863766483e-06	Glut_7_1
stx1b70	1.2585680186208e-06	-0.660741193180326	0.034	0.218	0.0543663627003626	1.26927125353584e-05	-0.700655025267727	0.157	0.491	0.548287103389875	1.26927125353584e-05	2.51713445324814e-06	Glut_7_1
stxbp1a68	8.33423643525061e-06	-0.716153542046351	0.017	0.179	0.360014011293521	1.34520554647312e-06	-0.90475194575371	0.1	0.455	0.0581088439909995	8.33423643525061e-06	2.69040928336829e-06	Glut_7_1
si:ch73-335l21.4121	1.3867005434237e-06	-2.14780327250059	0.017	0.205	0.0599013033742736	0.00731594190727306	-1.34710454420218	0.057	0.192	1	0.00731594190727306	2.773399163909e-06	Glut_7_1
rgs5b100	2.44359974033982e-06	-1.68977109153952	0.008	0.176	0.105556177983459	1.60712823359194e-06	-1.51525857615183	0.029	0.28	0.0694231183064708	2.44359974033982e-06	3.21425388432271e-06	Glut_7_1
efcab22	0.355861867406591	0.356872784935445	0.109	0.1	1	1.96711681919298e-06	0.829249028432	0.157	0.027	0.0849735452386791	0.355861867406591	3.93422976883738e-06	Glut_7_1
plk2b70	2.09945256407885e-06	-0.882090752099859	0.008	0.152	0.0906900524105143	0.00172249125815343	-0.424607248617117	0.114	0.309	1	0.00172249125815343	4.19890072045664e-06	Glut_7_1
rps992	0.00575039426470275	-0.340640761219676	0.387	0.609	1	2.11369262608368e-06	0.516422775810014	0.8	0.753	0.0913051803689367	0.00575039426470275	4.22738078447084e-06	Glut_7_1
ddx523	0.350697335553482	0.352222981240394	0.101	0.124	1	2.14808163951202e-06	-0.555964311534888	0.329	0.727	0.0927906825820009	0.350697335553482	4.29615866476932e-06	Glut_7_1
chd547	2.15906592342317e-06	-0.609546039961578	0.05	0.231	0.0932651706941107	0.00114796056809121	-0.346470676041445	0.086	0.295	1	0.00114796056809121	4.31812718528068e-06	Glut_7_1
slc32a1118	2.32627075628667e-06	-1.18994361615291	0	0.16	0.100487917859315	1.64525542434457e-05	-1.10886955498809	0.014	0.257	0.710700985654123	1.64525542434457e-05	4.65253610103771e-06	Glut_7_1
rtn4rl2a113	2.39974364687552e-06	-1.79919389766704	0.025	0.216	0.103661726314082	0.000130058744756204	-1.67148241825176	0.029	0.217	1	0.000130058744756204	4.79948153498147e-06	Glut_7_1
rasd177	0.000735018507877893	-0.910860182938315	0.034	0.181	1	2.63214641773607e-06	-1.60525116184299	0.043	0.364	0.113700828806945	0.000735018507877893	5.26428590727737e-06	Glut_7_1
emp170	3.20889831098742e-06	-0.839683888397837	0	0.14	0.138614780339724	0.0141798994834796	-0.350930108084805	0.014	0.116	1	0.0141798994834796	6.41778632494646e-06	Glut_7_1
ckmt168	3.417842803274e-06	-0.717079058499254	0.042	0.264	0.147640555573027	8.86833579503408e-05	-0.788609396031092	0	0.214	1	8.86833579503408e-05	6.83567392489858e-06	Glut_7_1
ets254	4.31239823508904e-06	-0.8827620041301	0.05	0.244	0.186282666561141	0.000694845683596981	-0.36258152466553	0.014	0.168	1	0.000694845683596981	8.62477787339954e-06	Glut_7_1
ywhaba38	4.8143249610341e-06	-0.545466680527603	0.042	0.219	0.20796439534179	0.0113019528032657	-0.308313086126007	0.357	0.627	1	0.0113019528032657	9.62862674434337e-06	Glut_7_1
gad1b124	5.1111623201783e-06	-1.34281433685912	0.017	0.177	0.220786878744742	2.48196970560531e-05	-1.03660048847425	0.014	0.213	1	2.48196970560531e-05	1.02222985163763e-05	Glut_7_1
kif1b60	5.64927003893921e-06	-0.602640936807647	0.118	0.365	0.244031517872057	0.000722445436799517	-0.360179353697559	0.1	0.3	1	0.000722445436799517	1.12985081636264e-05	Glut_7_1
gdi144	4.88419430215094e-05	-0.350986360424127	0.034	0.189	1	6.04125303870141e-06	-0.65513840808198	0.143	0.465	0.260964007512785	4.88419430215094e-05	1.20824695806645e-05	Glut_7_1
rpl777	0.00219392228000864	-0.266720423374803	0.555	0.78	1	8.18344491217721e-06	0.381208919486967	0.886	0.805	0.353500269871319	0.00219392228000864	1.63668228555838e-05	Glut_7_1
rpl3280	0.00743078039887223	-0.302709224848696	0.723	0.883	1	8.18537134192656e-06	0.313658514577113	0.929	0.886	0.353583485857202	0.00743078039887223	1.63706756835491e-05	Glut_7_1
mdh241	8.91576807544309e-06	-0.459973593502688	0.134	0.389	0.385134433554915	0.000249006870305349	-0.38388056966743	0.114	0.384	1	0.000249006870305349	1.78314566599658e-05	Glut_7_1
atp1b3b63	1.04712308615313e-05	-0.887432708773669	0.017	0.184	0.452325759525566	9.13168836742354e-06	-0.849770938577022	0.014	0.261	0.394461542407595	1.04712308615313e-05	1.82632933471146e-05	Glut_7_1
hspa830	1.09544909140346e-05	0.364988195758257	0.765	0.772	0.473201144013554	0.00613045260246037	-0.290135409730071	0.471	0.751	1	0.00613045260246037	2.19088618271981e-05	Glut_7_1
atp6v0b49	1.23390354235513e-05	-0.438620858907201	0.084	0.279	0.533009313191146	0.000145061947596461	-0.407715442379491	0.114	0.363	1	0.000145061947596461	2.46779185953074e-05	Glut_7_1
si:dkeyp-69c1.746	1.24943567697057e-05	-0.740963522090843	0.017	0.187	0.539718729380975	0.0119387637302627	-0.474256393412008	0	0.116	1	0.0119387637302627	2.49885574304602e-05	Glut_7_1
cops814	1.3776562885818e-05	-0.350190771827586	0.092	0.304	0.595106186978681	0.69511003264769	0.281824343987367	0.086	0.107	1	0.69511003264769	2.75529359779511e-05	Glut_7_1
aplp155	1.42818089332149e-05	-0.736107125825154	0.042	0.204	0.616931300488086	0.00511945280812663	-0.304933049334753	0.143	0.359	1	0.00511945280812663	2.85634138963635e-05	Glut_7_1
csde110	1.47843686768272e-05	-0.254573145405634	0.126	0.342	0.638640373732903	0.947110566214257	0.29902594067241	0.114	0.121	1	0.947110566214257	2.95685187760972e-05	Glut_7_1
sept5a55	1.48353839597999e-05	-0.495084467604417	0.017	0.143	0.640844080911477	9.80114509905641e-05	0.697089247244667	0.486	0.4	1	9.80114509905641e-05	2.96705478309826e-05	Glut_7_1
r3hdm197	1.74681951112611e-05	-0.766205068769764	0.025	0.183	0.754573624221144	0.000239400590041408	-0.636805253223995	0.071	0.282	1	0.000239400590041408	3.49360850846817e-05	Glut_7_1
sept644	5.04821323167891e-05	-0.556418320542981	0.042	0.178	1	2.02465695683199e-05	-0.654732728792446	0.1	0.387	0.874591065642716	5.04821323167891e-05	4.04927292130605e-05	Glut_7_1
ndrg3a71	0.0208600963825362	-0.671056421002715	0.05	0.105	1	2.16916850338363e-05	-0.924567280104916	0.171	0.54	0.937015718406626	0.0208600963825362	4.33828995384729e-05	Glut_7_1
meaf632	2.63480154786532e-05	-0.514278643449766	0.042	0.205	1	0.49893421048197	0.449463749233707	0.3	0.363	1	0.49893421048197	5.26953367393867e-05	Glut_7_1
gdi214	2.81885759924742e-05	-0.391521760403528	0.059	0.253	1	0.0107831952482689	-0.330057818830767	0.086	0.25	1	0.0107831952482689	5.6376357389132e-05	Glut_7_1
dnajc5aa51	2.90615418794214e-05	-0.34511565378129	0.109	0.291	1	0.00129280547352746	-0.414605910107772	0.043	0.219	1	0.00129280547352746	5.81222391856265e-05	Glut_7_1
cdipt46	3.01974081768627e-05	-0.297548347925772	0.05	0.198	1	0.000175281517616601	-0.586737945028296	0.071	0.315	1	0.000175281517616601	6.03939044702647e-05	Glut_7_1
phactr3b68	3.05018380421499e-05	-0.855525528631745	0.025	0.165	1	0.00198610037201239	-0.596123731518643	0.029	0.174	1	0.00198610037201239	6.10027457221759e-05	Glut_7_1
rgs859	6.27714543185073e-05	-0.790937202754173	0	0.117	1	3.233512256429e-05	-0.770596666240476	0.071	0.327	1	6.27714543185073e-05	6.46691995684287e-05	Glut_7_1
mtx227	3.39614480624467e-05	-0.593505768933112	0	0.101	1	0.00365123648438652	-0.280923977820719	0.029	0.161	1	0.00365123648438652	6.79217427449388e-05	Glut_7_1
spred127	3.5542165833541e-05	-0.626259379156292	0.017	0.149	1	0.00341284143802602	-0.360637707067074	0.014	0.142	1	0.00341284143802602	7.10830684215298e-05	Glut_7_1
necap163	0.000642238306369855	-0.334497917278084	0.067	0.221	1	3.6288882428678e-05	-0.54300019000506	0.114	0.397	1	0.000642238306369855	7.2576447974368e-05	Glut_7_1
slc20a246	3.6822470152989e-05	-0.615234203146708	0.025	0.187	1	0.434890373060765	0.356501902485094	0.157	0.191	1	0.434890373060765	7.36435844116699e-05	Glut_7_1
sdhc38	3.68577109158576e-05	-0.352219727028605	0.059	0.224	1	0.00276532111890308	0.6942196338556	0.457	0.412	1	0.00276532111890308	7.37140633408613e-05	Glut_7_1
nrxn1a61	3.99117551341991e-05	-0.46677795584783	0.076	0.246	1	0.000435069418300261	-0.482484814190845	0.143	0.395	1	0.000435069418300261	7.98219173202004e-05	Glut_7_1
st8sia541	4.42980496259756e-05	-0.630271671533838	0.008	0.117	1	0.000449904037635884	-0.703870753754592	0.029	0.229	1	0.000449904037635884	8.85941369347505e-05	Glut_7_1
eif3ha11	4.54778000899669e-05	-0.372845867323319	0.084	0.277	1	0.75735563403597	0.325098142447194	0.114	0.112	1	0.75735563403597	9.09535319496328e-05	Glut_7_1
ddit362	4.62143978942503e-05	-0.753291341217923	0.126	0.326	1	0.0274854022322376	-0.414833971198616	0.071	0.183	1	0.0274854022322376	9.2426660017928e-05	Glut_7_1
tubb279	0.000210850580095585	-0.712359136192857	0	0.114	1	4.76907238407639e-05	-0.725182360981652	0	0.19	1	0.000210850580095585	9.53791732763873e-05	Glut_7_1
kcnip1b66	0.000134196700238581	-0.793484640185598	0	0.125	1	4.7690754762602e-05	-0.74658202225573	0	0.191	1	0.000134196700238581	9.53792351171142e-05	Glut_7_1
fosaa83	4.88860957144704e-05	-0.578747411444053	0.025	0.16	1	0.00105510059376503	-0.853534026152939	0	0.133	1	0.00105510059376503	9.77698015785866e-05	Glut_7_1
atp6v1c1b59	5.39737057744915e-05	-0.286950334249877	0.076	0.23	1	0.00137246079792025	-0.443574858370799	0.043	0.219	1	0.00137246079792025	0.000107944498388068	Glut_7_1
gpx1a67	0.000593052594365272	0.877381380689923	0.235	0.13	1	5.55124567946934e-05	1.07771797180413	0.286	0.129	1	0.000593052594365272	0.000111021831956527	Glut_7_1
hes687	5.61265191052422e-05	-1.24929786959603	0.05	0.222	1	0.00298968959611265	-0.657732401466066	0.114	0.339	1	0.00298968959611265	0.000112249888024338	Glut_7_1
nptnb66	6.09020176724884e-05	-0.813451387083816	0.008	0.153	1	0.00207248285179633	-0.596720728363449	0.014	0.163	1	0.00207248285179633	0.00012180032628922	Glut_7_1
si:dkey-78l4.1423	6.12770174925483e-05	-0.38840042100229	0.042	0.208	1	0.996298966310095	0.369200538311893	0.157	0.179	1	0.996298966310095	0.000122550280112224	Glut_7_1
rheb31	6.40061236874173e-05	-0.433074166229636	0.084	0.268	1	0.00160839717441058	-0.372115510692658	0.1	0.327	1	0.00160839717441058	0.000128008150590965	Glut_7_1
ngb98	0.000376457187432285	-0.692423362153987	0.008	0.108	1	6.51215465556368e-05	-1.19648788688861	0	0.223	1	0.000376457187432285	0.000130238852295448	Glut_7_1
tomm2226	7.36090770541274e-05	-0.491643154320078	0.034	0.203	1	0.77887044322687	0.350884448119423	0.243	0.273	1	0.77887044322687	0.00014721273581203	Glut_7_1
sulf2b61	0.00223419208430974	-0.422432035268158	0.042	0.137	1	7.5642752140706e-05	-0.676430828781014	0.029	0.22	1	0.00223419208430974	0.000151279782455461	Glut_7_1
syt1266	8.51543103692992e-05	-0.744580710128323	0	0.102	1	0.00106526078005879	-0.612267977556724	0.043	0.231	1	0.00106526078005879	0.000170301369482024	Glut_7_1
egr183	0.000100873288530292	-0.54188560983079	0.134	0.316	1	0.000515135065228734	-0.604857335255884	0.1	0.323	1	0.000515135065228734	0.000201736401640245	Glut_7_1
eif3ea17	0.000102218160166816	-0.254124038377088	0.059	0.187	1	0.00313147241441232	-0.351587393812261	0.071	0.226	1	0.00313147241441232	0.000204425871781364	Glut_7_1
vgf77	0.000105955849046209	-0.974186092238743	0.008	0.145	1	0.000591044086269842	-0.998202807962946	0	0.167	1	0.000591044086269842	0.000211900471450471	Glut_7_1
fam76b26	0.000108044558519475	-0.492643556234745	0.05	0.21	1	0.00807823954998166	-0.266145039934776	0.029	0.147	1	0.00807823954998166	0.000216077443412324	Glut_7_1
rpl23a64	0.000113322222794082	-0.411600539563973	0.37	0.602	1	0.00386669996937428	0.375702701130592	0.671	0.658	1	0.00386669996937428	0.000226631603661985	Glut_7_1
tspan13b39	0.00011733402684795	-0.61410155148399	0.025	0.165	1	0.0020774198354519	-0.386975966777522	0.029	0.179	1	0.0020774198354519	0.000234654286422044	Glut_7_1
sf3b112	0.213965101476104	0.81586600702703	0.193	0.158	1	0.00011838956180971	0.694177663215647	0.314	0.187	1	0.213965101476104	0.000236765107531074	Glut_7_1
gpia58	0.000119454891735191	-0.399914651489201	0.109	0.307	1	0.00096583536571898	-0.374207609049466	0.086	0.304	1	0.00096583536571898	0.000238895513999223	Glut_7_1
tktb6	0.000126376708553381	-0.452911570896066	0.034	0.155	1	0.00449864668998717	-0.357783517890198	0.029	0.163	1	0.00449864668998717	0.000252737446034297	Glut_7_1
ctsf51	0.000402266589622229	-0.281760621736893	0.202	0.454	1	0.000126863951206851	-0.532632142094738	0.186	0.475	1	0.000402266589622229	0.000253711807951587	Glut_7_1
snx37	0.000147714250164071	-0.529293054760913	0.025	0.141	1	0.00659406507043289	-0.284574379890234	0.029	0.149	1	0.00659406507043289	0.000295406680828441	Glut_7_1
atp2b1a45	0.00014775938090622	-0.493550421471507	0.101	0.252	1	0.00500382246633351	-0.326622587469697	0.057	0.216	1	0.00500382246633351	0.000295496928977795	Glut_7_1
marcksl1a50	0.0287936451382762	-0.265001431029245	0.487	0.658	1	0.000150414207029145	-0.359574134768791	0.186	0.47	1	0.0287936451382762	0.000300805789624614	Glut_7_1
arl335	0.000155084020500278	1.01236909535562	0.412	0.301	1	0.0876510736912969	0.631163595891424	0.243	0.191	1	0.0876510736912969	0.000310143989947141	Glut_7_1
rap1b90	0.000188688157459015	-0.398747755718984	0.134	0.338	1	0.000158017584639783	-0.721988519580637	0.086	0.32	1	0.000188688157459015	0.000316010199722511	Glut_7_1
vamp270	0.00015952740451301	-0.470854207595111	0.185	0.397	1	0.000469767751081787	-0.543605069753525	0.186	0.484	1	0.000469767751081787	0.00031902936003323	Glut_7_1
glula90	0.00016995672402745	-0.549732451523138	0.092	0.286	1	0.00100753661163805	-0.76217011265598	0.271	0.54	1	0.00100753661163805	0.000339884562766858	Glut_7_1
rpl22l139	0.000173410707027719	-0.365772338199357	0.076	0.232	1	0.641351653837392	0.281238697754679	0.2	0.309	1	0.641351653837392	0.000346791342782127	Glut_7_1
ppp2cb40	0.0258091658620865	0.279162041933077	0.235	0.358	1	0.000184719177981625	-0.384636624272133	0.1	0.349	1	0.0258091658620865	0.000369404234788536	Glut_7_1
rnd1b63	0.00323431928312672	-0.253534932092041	0.076	0.185	1	0.000205947357328675	-0.593405130124763	0.014	0.192	1	0.00323431928312672	0.000411852300343359	Glut_7_1
park725	0.000207396732760893	-0.368513578567307	0.042	0.166	1	0.432270262975563	0.435801328357087	0.186	0.187	1	0.432270262975563	0.000414750452117026	Glut_7_1
kif3cb44	0.000210850580095585	-0.641672891007674	0	0.103	1	0.00628216521193188	-0.427983381965787	0	0.106	1	0.00628216521193188	0.000421656702224044	Glut_7_1
tpi1b63	0.000214871948418366	-0.265781837848297	0.118	0.292	1	0.00120913235758566	-0.364940064281157	0.257	0.558	1	0.00120913235758566	0.000429697726882515	Glut_7_1
psap84	0.000216087130080081	-0.351739389270613	0.218	0.456	1	0.0250890897909547	-0.426633352826228	0.1	0.27	1	0.0250890897909547	0.000432127566512376	Glut_7_1
rpl879	0.00048408065226488	-0.261460410219144	0.202	0.393	1	0.000226470459210609	0.287840280493041	0.829	0.791	1	0.00048408065226488	0.000452889629552322	Glut_7_1
fam50a9	0.000228615682410827	-0.440112542427105	0.025	0.168	1	0.529709696569426	0.398334256389832	0.114	0.116	1	0.529709696569426	0.00045717909969141	Glut_7_1
adcyap1b121	0.000273940336158913	-1.38350646759958	0.05	0.164	1	0.000303721731948698	-2.15465903960255	0.057	0.266	1	0.000303721731948698	0.000547805629010051	Glut_7_1
pde4ba36	0.00328105811553845	-0.277200133657148	0.025	0.116	1	0.000275009935892281	-0.550108775018282	0.029	0.19	1	0.00328105811553845	0.000549944241319723	Glut_7_1
cadm343	0.000284516654348062	-0.629295781436395	0	0.102	1	0.0462784822088458	-0.257615501197722	0.029	0.113	1	0.0462784822088458	0.000568952358969523	Glut_7_1
mycb66	0.177211081567867	0.337301348334075	0.143	0.172	1	0.000300486877086079	-0.913678444882006	0.029	0.236	1	0.177211081567867	0.000600883461808857	Glut_7_1
plk375	0.000316529051345835	-0.722920294230747	0.017	0.148	1	0.024882739373282	-0.427688706341318	0.143	0.324	1	0.024882739373282	0.000632957912051325	Glut_7_1
atraid16	0.000330350872441256	-0.617405643406812	0	0.101	1	0.00360285699109208	-0.434496824877198	0	0.111	1	0.00360285699109208	0.000660592613183589	Glut_7_1
cetn46	0.000350544039381785	0.941093667193355	0.193	0.1	1	0.0294118191001256	0.477404241253599	0.157	0.103	1	0.0294118191001256	0.000700965197640025	Glut_7_1
ctsla54	0.000388616294802488	-0.505296490330751	0.134	0.338	1	0.0975342464948359	-0.335337379242593	0.071	0.174	1	0.0975342464948359	0.00077708156698039	Glut_7_1
idh3b13	0.000393573458941265	-0.320747912804503	0.017	0.104	1	0.822740461935786	0.265746411380845	0.086	0.101	1	0.822740461935786	0.000786992017814947	Glut_7_1
fosl1a81	0.000394275099648212	-0.693714865750978	0.059	0.216	1	0.0184442250240958	-0.507496014837917	0.014	0.118	1	0.0184442250240958	0.000788394746442222	Glut_7_1
arrdc3a48	0.000415897097036977	0.675513148532211	0.445	0.333	1	0.48690398306121	0.58882228261402	0.271	0.294	1	0.48690398306121	0.000831621223678631	Glut_7_1
ndufa340	0.000431366643753837	-0.258260162870827	0.109	0.271	1	0.233768544134535	0.441748159878399	0.386	0.433	1	0.233768544134535	0.000862547210326332	Glut_7_1
uqcrq38	0.121627778773098	0.497506470228969	0.395	0.42	1	0.000432537817473515	0.540828654230375	0.557	0.525	1	0.121627778773098	0.000864888545983486	Glut_7_1
pclob62	0.000705106109382134	-0.545491634043377	0.017	0.129	1	0.000457069925505595	-0.622744334512397	0.029	0.224	1	0.000705106109382134	0.000913930938094389	Glut_7_1
dusp587	0.00347927569825615	-0.424883824940187	0.126	0.25	1	0.000482211724590036	-0.946102985656943	0.043	0.226	1	0.00347927569825615	0.00096419092103274	Glut_7_1
grin1b60	0.00698858843595451	-0.274490886840259	0.109	0.241	1	0.000486269665662452	-0.721082240929435	0	0.169	1	0.00698858843595451	0.000972302873137161	Glut_7_1
dixdc1a57	0.000516206586400495	-0.682197926132396	0	0.112	1	0.00272200795809675	-0.523042668494036	0	0.14	1	0.00272200795809675	0.00103214670356115	Glut_7_1
fgf13a42	0.000545224016550005	-0.483369968583279	0.017	0.144	1	0.00406657145894058	-0.473848780199869	0.014	0.144	1	0.00406657145894058	0.00109015076387179	Glut_7_1
sars9	0.000553400702755702	-0.320003742209231	0.034	0.127	1	0.0133557823875757	-0.263121617661949	0.014	0.113	1	0.0133557823875757	0.00110649515317359	Glut_7_1
ip6k2b39	0.0786156339785557	0.284159582277108	0.084	0.164	1	0.000572649065602506	-0.604959618497972	0.029	0.22	1	0.0786156339785557	0.00114497020425268	Glut_7_1
fosl270	0.00205429832989058	-0.365950488569849	0.202	0.365	1	0.000664708419409235	-0.686307581490347	0.057	0.271	1	0.00205429832989058	0.00132897500153564	Glut_7_1
amph42	0.00420161887751649	-0.400352680388832	0.025	0.125	1	0.000688621659405423	-0.494250430133999	0.014	0.167	1	0.00420161887751649	0.00137676911902104	Glut_7_1
nrn1a105	0.000694158154637748	-0.874002986713932	0	0.101	1	0.0053762968438384	-0.651863438555223	0.014	0.129	1	0.0053762968438384	0.00138783445373185	Glut_7_1
tpd52l2b22	0.0007074643094857	-0.282571323668503	0.076	0.238	1	0.000723798935302095	-0.463721230846856	0.086	0.315	1	0.000723798935302095	0.0014144281132222	Glut_7_1
si:ch211-195b13.157	0.651018843997877	0.420784019539107	0.21	0.218	1	0.000816982911853047	-0.516453058010244	0.086	0.295	1	0.651018843997877	0.00163329836262783	Glut_7_1
ldb2b46	0.000843402530933822	-0.361855245777885	0.017	0.107	1	0.00395433597079341	-0.460383311853285	0	0.114	1	0.00395433597079341	0.00168609373403846	Glut_7_1
npc2110	0.015440396622367	-0.736366860989984	0.168	0.294	1	0.000870599366410723	-0.814779641864956	0	0.145	1	0.015440396622367	0.00174044078956465	Glut_7_1
scamp319	0.000928493183224481	-0.412872011379623	0.008	0.104	1	0.00765934956520508	-0.395532296812097	0.014	0.136	1	0.00765934956520508	0.00185612426685767	Glut_7_1
rgs3a70	0.0951799185689526	0.447263088011937	0.244	0.209	1	0.000949315297630925	-0.726706304459718	0.029	0.155	1	0.0951799185689526	0.00189772939572753	Glut_7_1
ap2b138	0.0330714256458687	-0.299349607204876	0.076	0.199	1	0.00110089642577206	-0.491978942063451	0.014	0.167	1	0.0330714256458687	0.00220058087860384	Glut_7_1
fscn1b50	0.00112797915724844	-0.389381248039197	0.025	0.152	1	0.0192289033324152	-0.260572944762712	0.014	0.11	1	0.0192289033324152	0.00225468597751769	Glut_7_1
tspan18a68	0.00207478391064643	-0.416497708478209	0.05	0.155	1	0.00116112812948638	-0.62906374822241	0	0.126	1	0.00207478391064643	0.00232090804043968	Glut_7_1
aif1l5	0.0012990407081123	1.17586443565474	0.185	0.081	1	0.00489404435515805	0.808264097554028	0.286	0.2	1	0.00489404435515805	0.00259639390946327	Glut_7_1
slc7a8a24	0.00131759744156894	-0.43712831903381	0.034	0.126	1	0.00681932020518441	-0.398305807144759	0.014	0.132	1	0.00681932020518441	0.00263345882011984	Glut_7_1
snrpd125	0.528483481408638	0.393850033238754	0.151	0.181	1	0.00142438243506433	-0.446065538228957	0.057	0.261	1	0.528483481408638	0.00284673600480733	Glut_7_1
creb3l3l20	0.00484297027094447	-0.272831656295304	0.059	0.17	1	0.00142462571452775	-0.49834505872398	0.043	0.227	1	0.00484297027094447	0.002847221870629	Glut_7_1
rsrp132	0.0234858895169627	0.66579383759429	0.454	0.472	1	0.00147817057505638	0.460472136360325	0.714	0.69	1	0.0234858895169627	0.0029541561618638	Glut_7_1
actb152	0.136048602659576	-0.250324790271076	0.672	0.795	1	0.00149901047310992	-0.522131177907501	0.514	0.758	1	0.136048602659576	0.00299577391382135	Glut_7_1
ss1819	0.0106789137443235	-0.258580526333213	0.034	0.11	1	0.00154544003898854	-0.533937263069379	0	0.141	1	0.0106789137443235	0.00308849169306297	Glut_7_1
ARF523	0.00463850595648452	-0.313841350830482	0.034	0.117	1	0.00166164900695219	-0.315574489484567	0.157	0.401	1	0.00463850595648452	0.00332053693648208	Glut_7_1
myca56	0.0149794393254558	-0.382885678247441	0.034	0.107	1	0.00199689036353095	-0.526895842464765	0.029	0.171	1	0.0149794393254558	0.00398979315593794	Glut_7_1
zgc:778499	0.00212871454012264	-0.375283643195701	0.034	0.157	1	0.00230604677219536	-0.308445903428853	0.114	0.304	1	0.00230604677219536	0.00425289765465195	Glut_7_1
zmat28	0.00227468563163497	-0.312618947786753	0.017	0.113	1	0.455150776868625	0.252542461828773	0.157	0.217	1	0.455150776868625	0.00454419706854717	Glut_7_1
ap1s225	0.0025694646771554	-0.273297690680514	0.017	0.103	1	0.00359169017559895	-0.331374999326873	0.071	0.258	1	0.00359169017559895	0.00513232720558364	Glut_7_1
rnf732	0.00298063001088991	-0.290822826949749	0.034	0.144	1	0.719447493500943	0.359814454031807	0.214	0.281	1	0.719447493500943	0.00595237586651801	Glut_7_1
capzb19	0.425042599108563	0.377789404786927	0.218	0.328	1	0.00334710533772039	-0.409719846042263	0.086	0.292	1	0.425042599108563	0.00668300756129899	Glut_7_1
sv2a56	0.00510643165454616	-0.292468414366426	0.084	0.171	1	0.00335344879755104	-0.426696780619008	0.143	0.359	1	0.00510643165454616	0.00669565197626429	Glut_7_1
slc1a2b127	0.00351268713359847	-1.79635604083523	0.034	0.14	1	0.156116240709306	-0.528013067174625	0.029	0.11	1	0.156116240709306	0.00701303529629839	Glut_7_1
bag358	0.00363297284933543	-0.437498944142977	0.311	0.483	1	0.0216439166789888	-0.292964084094305	0.071	0.195	1	0.0216439166789888	0.00725274720694684	Glut_7_1
ginm118	0.374070403580335	0.495003816712452	0.235	0.294	1	0.00369133064980742	-0.519957641616028	0.043	0.222	1	0.374070403580335	0.00736903537764864	Glut_7_1
ahsa1b35	0.00384932341735973	0.757551975619992	0.387	0.34	1	0.0116032545592823	-0.307279468212448	0.029	0.141	1	0.0116032545592823	0.00768382954394803	Glut_7_1
sod121	0.00416801100072581	0.730437940697448	0.378	0.356	1	0.672838683397701	0.320195019932647	0.386	0.466	1	0.672838683397701	0.00831864968574946	Glut_7_1
dldh11	0.00451232083419033	-0.288747018634636	0.042	0.146	1	0.00717828648603409	-0.368802509737391	0.014	0.139	1	0.00717828648603409	0.00900428062906999	Glut_7_1
htatip239	0.00499863727396791	-0.282465082065571	0.025	0.113	1	0.197529312919769	0.519627062653173	0.171	0.13	1	0.197529312919769	0.00997228817333912	Glut_7_1
cct6a16	0.579398749275227	0.408152181432377	0.109	0.154	1	0.00519809641058744	-0.269124976113633	0.029	0.143	1	0.579398749275227	0.0103691726148811	Glut_7_1
uchl319	0.00629894811106691	-0.28460841581281	0.025	0.103	1	0.00541975919522189	-0.423117509962613	0.014	0.151	1	0.00629894811106691	0.0108101446007096	Glut_7_1
actr1011	0.00574704166035824	-0.304643327713076	0.042	0.146	1	0.0530957127451401	-0.251995301491249	0.029	0.116	1	0.0530957127451401	0.0114610548328706	Glut_7_1
snrpd222	0.0299146838759129	0.327316959668928	0.101	0.184	1	0.005930961351996	-0.270581800043823	0.086	0.258	1	0.0299146838759129	0.0118267464014331	Glut_7_1
h1fx62	0.208825835177121	0.74863399116455	0.303	0.293	1	0.00595768245555413	0.560764875580094	0.443	0.37	1	0.208825835177121	0.011879870930867	Glut_7_1
psmd11b9	0.207767612021475	0.302564662412071	0.092	0.132	1	0.00628216164004448	-0.455096828672529	0	0.121	1	0.207767612021475	0.0125248577252173	Glut_7_1
rps12102	0.0534349433789582	-0.393812563062906	0.521	0.678	1	0.00644557406461325	0.345601836605667	0.7	0.685	1	0.0534349433789582	0.0128496027042041	Glut_7_1
clasp28	0.00650715661316668	-0.506982164973997	0.017	0.108	1	0.0668579017444848	0.626939292960883	0.143	0.093	1	0.0668579017444848	0.0129719701391451	Glut_7_1
tprkb1	0.0911784629005582	0.7276807326273	0.109	0.071	1	0.00690744640016821	0.629123885322069	0.129	0.072	1	0.0911784629005582	0.0137671799845652	Glut_7_1
serf210	0.148442245211011	0.263011752925175	0.076	0.119	1	0.00700828608448633	0.419346843438014	0.529	0.559	1	0.148442245211011	0.0139674560951307	Glut_7_1
map1lc3b24	0.888488141580053	0.506576449206211	0.185	0.217	1	0.0072639387615991	-0.322963377714509	0.157	0.417	1	0.888488141580053	0.0144751127168659	Glut_7_1
chtopa11	0.342453992498338	0.409674356788507	0.067	0.107	1	0.00733111422065835	-0.342971547737744	0.057	0.223	1	0.342453992498338	0.0146084832056004	Glut_7_1
trib343	0.0327967279521322	-0.411230004492821	0.034	0.115	1	0.00772494399576956	-0.392165597891402	0.014	0.12	1	0.0327967279521322	0.0153902132318013	Glut_7_1
hsph149	0.526491422020437	0.458486346811156	0.118	0.13	1	0.0114231869221289	-0.478290808817514	0.071	0.221	1	0.526491422020437	0.0227158846447999	Glut_7_1
dusp290	0.0345240423074978	-0.656394577962775	0.109	0.182	1	0.0115154601815972	-0.612982392855536	0.043	0.167	1	0.0345240423074978	0.0228983145400005	Glut_7_1
chchd1043	0.20051719534086	0.438118709271912	0.076	0.108	1	0.0120861330710856	0.722281029396764	0.3	0.233	1	0.20051719534086	0.0240261915295592	Glut_7_1
atp1a3b77	0.492944320184695	0.465373047658109	0.143	0.124	1	0.0126974770171285	-0.425099625954242	0.014	0.113	1	0.492944320184695	0.0252337281116565	Glut_7_1
sap1818	0.0132261163269798	0.251196694605488	0.092	0.156	1	0.592598390822277	0.374790084168506	0.257	0.299	1	0.592598390822277	0.0262773025008648	Glut_7_1
nr2f1a87	0.0171462852035844	0.782823404474149	0.202	0.154	1	0.136239560949608	0.561617607494952	0.257	0.198	1	0.136239560949608	0.0339985753108861	Glut_7_1
gadd45ga24	0.112066141267007	0.822365029893642	0.118	0.074	1	0.0351670761736634	-0.914002586474336	0.014	0.136	1	0.112066141267007	0.0690974291007226	Glut_7_1
bmi1b14	0.883311233596952	0.520401789640642	0.109	0.112	1	0.0355384618687651	-0.266460419112547	0.014	0.104	1	0.883311233596952	0.0698139414655325	Glut_7_1
psmb414	0.0513056586442191	0.299024344292128	0.067	0.118	1	0.90493938803883	0.285906623115123	0.129	0.173	1	0.90493938803883	0.0999790466795211	Glut_7_1
cbx3b15	0.495601443170786	0.554561465714701	0.101	0.083	1	0.0542103790671471	0.543028239633178	0.214	0.156	1	0.495601443170786	0.10548199293569	Glut_7_1
tox310	0.989739218717517	0.289496909344517	0.118	0.135	1	0.0767663553040143	0.62313779969768	0.157	0.091	1	0.989739218717517	0.147639637301367	Glut_7_1
dek13	0.711404228488085	0.568828970488528	0.101	0.124	1	0.0977871598765851	0.461693066423662	0.143	0.105	1	0.711404228488085	0.186011991116441	Glut_7_1
epd135	0.106281756203758	-1.57041703194782	0.21	0.322	1	0.193652281817023	-2.32796300935199	0.186	0.287	1	0.193652281817023	0.201267700705761	Glut_7_1
sqstm135	0.148661785667469	-0.39613297114854	0.16	0.239	1	0.703757885743422	0.344019619803724	0.129	0.137	1	0.703757885743422	0.275223244817097	Glut_7_1
btg31	0.198935731821875	0.63896090209511	0.101	0.076	1	0.865446903568845	0.316346055136452	0.129	0.142	1	0.865446903568845	0.358296038248246	Glut_7_1
metap2b8	0.332059885202666	0.401805935150422	0.143	0.212	1	0.199304847141823	0.460577537825281	0.186	0.171	1	0.332059885202666	0.35888727218942	Glut_7_1
clk4a14	0.205579739789148	0.279402764063062	0.176	0.241	1	0.326702071234519	0.255070558393554	0.186	0.27	1	0.326702071234519	0.368896450166522	Glut_7_1
si:ch211-214j24.109	0.213135654865804	0.371061070947228	0.109	0.118	1	0.736894775920718	0.318007428124748	0.114	0.106	1	0.736894775920718	0.380844502356533	Glut_7_1
srsf5a26	0.296943769845754	0.49945854522941	0.101	0.106	1	0.233474203199811	0.368953309296667	0.443	0.522	1	0.296943769845754	0.412438202839835	Glut_7_1
lsm810	0.26737775840688	0.295265326282928	0.076	0.132	1	0.58453610649047	0.305903793124258	0.1	0.111	1	0.58453610649047	0.463264651123072	Glut_7_1
vps2810	0.288521938664031	0.256505126063939	0.101	0.133	1	0.859386885205954	0.263432116693626	0.214	0.321	1	0.859386885205954	0.493798968237611	Glut_7_1
ube2l3a8	0.334491277422379	0.359853615069581	0.227	0.298	1	0.581908474361023	0.397298040986636	0.143	0.143	1	0.581908474361023	0.557098140173103	Glut_7_1
ndufa747	0.40953736636668	0.343291920050986	0.185	0.275	1	0.570433425280225	0.291354811815653	0.2	0.27	1	0.570433425280225	0.651353878282803	Glut_7_1
ndufs638	0.953054873371167	0.362276644910338	0.235	0.294	1	0.451040938509929	0.350636050260687	0.271	0.334	1	0.953054873371167	0.698643948807941	Glut_7_1
pomp14	0.702047065462001	0.45202857691959	0.202	0.247	1	0.577005989243764	0.350011269729446	0.329	0.388	1	0.702047065462001	0.821076066864353	Glut_7_1
sarnp9	0.708656856884371	0.516399607957723	0.134	0.132	1	0.587601751897681	0.329106054267271	0.1	0.105	1	0.708656856884371	0.829927684962138	Glut_7_1
eif4g2b9	0.623859339852256	0.277584249957219	0.143	0.193	1	0.792617265296117	0.316192072851907	0.1	0.123	1	0.792617265296117	0.858518203783619	Glut_7_1
ddx615	0.957922829986597	0.470486628361163	0.109	0.119	1	0.702914794793621	0.291517550595952	0.2	0.219	1	0.957922829986597	0.911740380847484	Glut_7_1
tra2b13	0.921344138592258	0.577296299427516	0.16	0.143	1	0.968558512968503	0.306922764369769	0.114	0.121	1	0.968558512968503	0.993813255466206	Glut_7_1
ndufa839	0.921444944891858	0.523320955301863	0.21	0.242	1	0.965840563282999	0.25601350855951	0.3	0.382	1	0.965840563282999	0.993829103316957	Glut_7_1
hspe134	0.953814059118534	0.451180145805333	0.345	0.435	1	0.96040394815997	0.299330786933888	0.329	0.463	1	0.96040394815997	0.997866858864894	Glut_7_1
mrc1a	2.0481454187432e-139	3.59216266104842	0.924	0.005	8.84737376534502e-135	9.40640224698947e-135	3.31358405521355	0.933	0.007	4.06328357863204e-130	9.40640224698947e-135	4.09629083748646e-139	Lymphatic_0
stab1	1.61627734091072e-119	3.3176974591858	0.828	0.005	6.98183322953203e-115	3.43190162215458e-47	1.62923916406084	0.384	0.005	1.48247854372211e-42	3.43190162215458e-47	3.23255468182148e-119	Lymphatic_0
ctsla55	1.70862698088679e-107	3.40512472322619	0.958	0.335	7.38075596933666e-103	3.5832813381783e-118	3.15939009417477	0.982	0.171	1.54787003965288e-113	1.70862698088679e-107	7.16656267635642e-118	Lymphatic_0
dab2	8.71936277851194e-111	2.86059894155901	0.779	0.006	3.7665031394338e-106	7.72983806719969e-28	1.10838325167211	0.237	0.004	3.33905814988825e-23	7.72983806719969e-28	1.7438725557024e-110	Lymphatic_0
ctsk3	1.1605590454237e-100	2.34616390580867	0.821	0.051	5.01326690851677e-96	1.83770733998144e-19	0.956415472815539	0.183	0.009	7.93834439651783e-15	1.83770733998144e-19	2.3211180908474e-100	Lymphatic_0
cldn11a3	6.76844477156986e-99	2.89230405818678	0.725	0.01	2.92376508797503e-94	8.35359196190487e-10	0.642045939442556	0.112	0.006	3.60850111978404e-05	8.35359196190487e-10	1.35368895431396e-98	Lymphatic_0
clic211	3.64751179928501e-63	1.86514498121373	0.588	0.041	1.57561567193715e-58	9.67696707632413e-94	2.39466102474325	0.772	0.045	4.18015946795973e-89	3.64751179928501e-63	1.93539341526483e-93	Lymphatic_0
rplp264	4.23235339785672e-48	0.93025474263966	0.947	0.757	1.82824969727217e-43	7.31751446052147e-90	1.50139203950249	0.996	0.834	3.16094672151146e-85	4.23235339785672e-48	1.46350289210432e-89	Lymphatic_0
timp2a53	3.86997427656949e-14	-1.18087157083099	0.034	0.262	1.67171278824972e-09	2.56108054255821e-89	2.27492613666617	0.893	0.242	1.10630996196887e-84	3.86997427656949e-14	5.12216108511644e-89	Lymphatic_0
npc2111	3.66899661930148e-89	1.8370108542399	0.939	0.291	1.58489646963966e-84	4.09100407155915e-81	1.9697830739461	0.839	0.142	1.76719102879141e-76	4.09100407155915e-81	7.3379932386029e-89	Lymphatic_0
ramp28	2.00289376459967e-52	1.98389531894881	0.454	0.016	8.65190019494119e-48	1.00300140444399e-88	2.29387486192538	0.71	0.031	4.33266516677669e-84	2.00289376459967e-52	2.00600280888796e-88	Lymphatic_0
tm4sf18	1.97829333191017e-84	2.35991460011366	0.645	0.014	8.54563370585236e-80	6.86402797905873e-17	0.789639580662143	0.134	0.004	2.965054166114e-12	6.86402797905873e-17	3.95658666382036e-84	Lymphatic_0
rplp2l103	1.39711546641634e-65	1.02684799991781	0.989	0.78	6.03511968027867e-61	9.70923511889966e-82	1.47763557648015	0.991	0.695	4.19409829431109e-77	1.39711546641634e-65	1.94184702377995e-81	Lymphatic_0
sdc4110	6.91825057407614e-80	1.91859026882735	0.859	0.155	2.98847670048367e-75	3.91995659129511e-66	1.67897449036819	0.839	0.206	1.69330364874175e-61	3.91995659129511e-66	1.38365011481523e-79	Lymphatic_0
srgn13	1.24118058501956e-70	1.62248929209024	0.782	0.123	5.36152777310898e-66	7.40758583826192e-80	1.86087859089685	0.692	0.053	3.199854854554e-75	1.24118058501956e-70	1.48151716765239e-79	Lymphatic_0
ctsba14	1.54014138582759e-78	1.81914949297501	0.847	0.238	6.65294874435946e-74	0.000139501516391981	0.553944362167573	0.223	0.12	1	0.000139501516391981	3.08028277165518e-78	Lymphatic_0
tpt184	1.6238074648513e-77	1.25506952910864	0.992	0.82	7.01436110591818e-73	9.12097774389664e-53	1.0405316122466	0.951	0.699	3.93998875603103e-48	9.12097774389664e-53	3.24761492970257e-77	Lymphatic_0
flt4	1.77962930346541e-75	2.30940756685839	0.561	0.004	7.68746470217954e-71	2.5992741498143e-48	1.61036187625134	0.397	0.004	1.12280845449528e-43	2.5992741498143e-48	3.5592586069308e-75	Lymphatic_0
rpl3996	9.88441799662448e-46	0.92708791650945	0.966	0.742	4.26977204200188e-41	3.1975979948489e-75	1.24380096801719	1	0.831	1.38126640583488e-70	9.88441799662448e-46	6.39519598969776e-75	Lymphatic_0
rps28100	1.81025089128089e-47	0.954897882931756	0.954	0.664	7.81974077506604e-43	7.16483258536097e-72	1.35497945164086	0.987	0.709	3.09499273189838e-67	1.81025089128089e-47	1.43296651707221e-71	Lymphatic_0
stmn1b66	3.07022019603319e-50	-2.58698235515732	0.179	0.698	1.32624301808046e-45	1.69095966930058e-71	-2.90388195290251	0.121	0.844	7.30443848347773e-67	3.07022019603319e-50	3.38191933860119e-71	Lymphatic_0
rplp1103	3.88089932756788e-50	0.779451477989237	0.989	0.855	1.6764320825295e-45	7.9762392370801e-71	1.0908420816511	0.991	0.888	3.44549606324149e-66	3.88089932756788e-50	1.595247847416e-70	Lymphatic_0
rpl3281	9.39050401745396e-56	0.850298677932925	0.996	0.882	4.05641602041959e-51	4.48199091301618e-69	1.00606645200609	0.991	0.885	1.9360856146956e-64	9.39050401745396e-56	8.96398182603235e-69	Lymphatic_0
sec61g19	1.04134393796244e-06	0.452306721572421	0.752	0.599	0.0449829340881636	2.07366618156074e-68	1.30588630205987	0.96	0.779	8.95761580448792e-64	1.04134393796244e-06	4.14733236312146e-68	Lymphatic_0
ckbb56	2.14205420450814e-49	-2.50200677521623	0.053	0.602	9.25303154721383e-45	1.36341239994484e-66	-2.587281325982	0.049	0.794	5.88953254404171e-62	2.14205420450814e-49	2.72682479988965e-66	Lymphatic_0
rpl37.199	4.16706510301053e-51	0.94699491275487	0.989	0.768	1.80004711254746e-46	2.91602161952353e-65	1.12655746379933	0.982	0.799	1.25963385898558e-60	4.16706510301053e-51	5.83204323904703e-65	Lymphatic_0
atp1b1a51	1.02427526306225e-06	0.51396389864746	0.309	0.149	0.0442456185385002	9.99134871781908e-65	1.892663204303	0.821	0.255	4.31596290563631e-60	1.02427526306225e-06	1.99826974356384e-64	Lymphatic_0
rps2221	1.66545178025567e-42	0.770590922635903	0.966	0.79	7.19425205517041e-38	3.41923137638179e-64	1.14383787780003	0.982	0.827	1.47700537765564e-59	1.66545178025567e-42	6.83846275276365e-64	Lymphatic_0
rps1988	4.49032430461181e-44	0.781520336842481	0.985	0.874	1.93968538986316e-39	6.87799321725479e-64	1.02939893678409	1	0.843	2.97108673005755e-59	4.49032430461181e-44	1.37559864345098e-63	Lymphatic_0
pmp22b6	1.1543826106536e-63	2.50032355280289	0.527	0.017	4.98658656324037e-59	4.32368789566369e-11	0.830628159116781	0.152	0.025	1.86770346028984e-06	4.32368789566369e-11	2.30876522130723e-63	Lymphatic_0
rpl3576	1.26078098963968e-33	0.6643578326001	0.981	0.821	5.44619564094652e-29	3.97215389977744e-63	1.00848780156384	0.987	0.811	1.71585132008686e-58	1.26078098963968e-33	7.9443077995548e-63	Lymphatic_0
rpl3682	7.51182791656397e-31	0.662180153022003	0.954	0.791	3.24488430511814e-26	7.78436091154116e-62	1.02637881219705	0.991	0.839	3.36261038295843e-57	7.51182791656397e-31	1.55687218230823e-61	Lymphatic_0
si:dkey-28n18.9	2.57049830027476e-42	1.62340545319842	0.344	0.002	1.11037815076969e-37	9.36820602522574e-62	1.92163883134588	0.5	0.006	4.04678395671676e-57	2.57049830027476e-42	1.87364120504516e-61	Lymphatic_0
ponzr18	3.6810210467223e-09	0.415706844812818	0.233	0.084	0.000159009066155263	3.34891238872037e-61	1.78242834043208	0.522	0.023	1.44662968455554e-56	3.6810210467223e-09	6.69782477744072e-61	Lymphatic_0
txnipa17	4.7214760381981e-61	1.44375066194574	0.756	0.159	2.03953600422043e-56	3.81723570255411e-52	1.67106365919943	0.531	0.047	1.6489313064323e-47	3.81723570255411e-52	9.44295207639612e-61	Lymphatic_0
rpl2694	5.83508967805275e-48	0.906879354608987	0.969	0.761	2.52058368822845e-43	1.11825581976334e-60	1.01805871533641	0.987	0.837	4.83052966463171e-56	5.83508967805275e-48	2.23651163952671e-60	Lymphatic_0
rps27.178	1.3468336648945e-60	0.94054957205667	0.981	0.845	5.81791738224476e-56	1.89339686146197e-55	1.0596686785168	0.964	0.77	8.17890642245728e-51	1.89339686146197e-55	2.69366732978903e-60	Lymphatic_0
lamp238	0.000468430185390085	-0.339013506991114	0.069	0.16	1	1.67772841723758e-60	1.86132064334474	0.714	0.13	7.24728344394116e-56	0.000468430185390085	3.3554568344752e-60	Lymphatic_0
rpl36a99	5.34925428313279e-58	0.923151723658056	0.992	0.843	2.31071737268487e-53	1.13176362822213e-58	1.01938705292325	0.987	0.763	4.88887934483115e-54	5.34925428313279e-58	2.26352725644429e-58	Lymphatic_0
rtn1a80	3.09792132436341e-46	-2.11337342643749	0.164	0.637	1.33820907448526e-41	8.65266832973943e-58	-2.20626730756309	0.071	0.763	3.73769313839754e-53	3.09792132436341e-46	1.73053366594791e-57	Lymphatic_0
rnasekb75	6.03310091109582e-47	-2.27518230747897	0.053	0.579	2.60611860056606e-42	1.39996144404198e-57	-2.09707636804337	0.112	0.786	6.04741344982814e-53	6.03310091109582e-47	2.79992288808398e-57	Lymphatic_0
marcksl1b78	6.03670867079097e-18	-0.902124858631704	0.534	0.686	2.60767704452158e-13	2.05893657503704e-57	-1.82096103262919	0.295	0.844	8.89398832318752e-53	6.03670867079097e-18	4.11787315007408e-57	Lymphatic_0
rps21118	8.61691956968631e-54	1.00252188636946	0.962	0.754	3.7222507465174e-49	5.92002609877748e-57	0.930834253697948	0.978	0.791	2.55727367388891e-52	8.61691956968631e-54	1.18400521975549e-56	Lymphatic_0
rpl35a84	2.18562129379491e-34	0.893074831628117	0.859	0.562	9.44122830280586e-30	1.83138968541825e-55	1.00333859141172	0.96	0.731	7.91105402410123e-51	2.18562129379491e-34	3.66277937083651e-55	Lymphatic_0
rps591	5.13510979281377e-23	0.514480437179891	0.927	0.73	2.21821337720177e-18	1.92690934763858e-55	1.00306654127053	0.964	0.737	8.32367030899435e-51	5.13510979281377e-23	3.85381869527717e-55	Lymphatic_0
b3gnt72	3.9871474951918e-55	2.05101027138399	0.427	0.008	1.722328103498e-50	6.5572120309386e-10	0.67629951492041	0.112	0.003	2.83251888100455e-05	6.5572120309386e-10	7.97429499038358e-55	Lymphatic_0
rpl2398	4.76121241620305e-46	0.879718290936033	0.954	0.718	2.05670092742723e-41	4.5701923922231e-55	0.939795990974335	0.982	0.804	1.97418600766861e-50	4.76121241620305e-46	9.14038478444626e-55	Lymphatic_0
rps2593	5.88342081509737e-24	0.629061487661295	0.901	0.684	2.54146128949761e-19	6.14025402346632e-55	1.12397622053333	0.929	0.673	2.65240553051675e-50	5.88342081509737e-24	1.22805080469326e-54	Lymphatic_0
tgfbi1	7.45279862631366e-29	1.46308742933797	0.248	0.006	3.21938542260871e-24	5.7463347976137e-54	1.6262369875579	0.464	0.008	2.48224424252519e-49	7.45279862631366e-29	1.14926695952274e-53	Lymphatic_0
camk2n1a69	3.08928381995336e-10	-1.00686355540642	0.008	0.156	1.33447793170525e-05	7.89704841350645e-54	-2.31512348568601	0.031	0.658	3.41128800318238e-49	3.08928381995336e-10	1.5794096827013e-53	Lymphatic_0
rpl12100	1.81420132124786e-39	0.764484780209366	0.939	0.648	7.83680544739439e-35	2.80182598461057e-53	1.12531040311041	0.955	0.704	1.21030477057223e-48	1.81420132124786e-39	5.60365196922115e-53	Lymphatic_0
hmgb1b38	2.75067824605164e-37	-1.68833025070617	0.13	0.593	1.18821048194693e-32	4.37071991410452e-53	-1.86274550814385	0.058	0.717	1.88801988129573e-48	2.75067824605164e-37	8.74143982820902e-53	Lymphatic_0
gng376	2.11527033829926e-41	-2.15706068668416	0.057	0.546	9.13733328035132e-37	7.76602536642566e-53	-2.17050807915231	0.049	0.706	3.35468997753489e-48	2.11527033829926e-41	1.55320507328514e-52	Lymphatic_0
tuba1c90	5.3700111305131e-08	-0.448697668769107	0.397	0.505	0.00231968370804774	5.47916930197101e-52	-2.23376330976776	0.049	0.681	2.36683676337242e-47	5.3700111305131e-08	1.0958338603942e-51	Lymphatic_0
rps2387	1.40029810405849e-29	0.721672594502996	0.927	0.638	6.04886772010147e-25	1.86031998532235e-51	0.936963706124892	0.96	0.712	8.03602424059695e-47	1.40029810405849e-29	3.72063997064472e-51	Lymphatic_0
fam174b2	9.74474737788812e-06	0.437912279246124	0.103	0.032	0.420943852482633	3.73663463365034e-51	1.58955271062425	0.679	0.209	1.61411406269794e-46	9.74474737788812e-06	7.4732692673007e-51	Lymphatic_0
rpl2281	1.69497769694173e-16	0.533899417055642	0.885	0.744	7.32179515747919e-12	4.52371267809118e-51	0.997498215655429	0.969	0.728	1.95410816555505e-46	1.69497769694173e-16	9.04742535618243e-51	Lymphatic_0
klf2a9	7.39938140943545e-34	1.6883755474075	0.508	0.115	3.19631078743383e-29	5.12955771818615e-51	1.58029064575435	0.482	0.036	2.21581504752487e-46	7.39938140943545e-34	1.02591154363724e-50	Lymphatic_0
atpv0e275	9.12729709058726e-20	-1.18636452369405	0.015	0.271	3.94271852422098e-15	5.436939717517e-51	-2.03134695153688	0.054	0.703	2.34859484977582e-46	9.12729709058726e-20	1.0873879435034e-50	Lymphatic_0
krt815	9.90461989114343e-44	1.57701955186022	0.576	0.089	4.27849865437723e-39	1.02698949103271e-50	1.50684091257664	0.536	0.066	4.436286504414e-46	9.90461989114343e-44	2.05397898206542e-50	Lymphatic_0
rps1490	1.32315036277007e-50	0.925220726439658	0.962	0.679	5.71561262205787e-46	1.46631602162144e-46	0.89294995161347	0.938	0.755	6.33404531859816e-42	1.46631602162144e-46	2.64630072554015e-50	Lymphatic_0
rps27a78	4.17435556852579e-49	0.781489160897525	0.989	0.875	1.80319637493609e-44	1.74750963366013e-50	1.02853421876537	0.951	0.732	7.54871736452165e-46	4.17435556852579e-49	3.49501926732024e-50	Lymphatic_0
ptmaa47	1.86466465532975e-36	-0.993851933175912	0.637	0.87	8.05479191162791e-32	2.08562893671558e-50	-1.46117553954938	0.344	0.866	9.0092913179303e-46	1.86466465532975e-36	4.17125787343118e-50	Lymphatic_0
rps1573	6.54004358752167e-19	0.497336749085483	0.92	0.773	2.82510262850174e-14	2.46098703780194e-50	0.923870827875966	0.96	0.793	1.0630725707193e-45	6.54004358752167e-19	4.92197407560387e-50	Lymphatic_0
rpl18a94	4.9120997367354e-25	0.47876881417193	0.935	0.818	2.12187972327759e-20	3.8505514061602e-50	0.944629972482483	0.969	0.806	1.66332269091902e-45	4.9120997367354e-25	7.70110281232038e-50	Lymphatic_0
rpsa97	3.8976989485331e-17	0.478067733167994	0.943	0.783	1.68368901479784e-12	9.42432627480543e-50	0.893172682098139	0.973	0.758	4.0710262209277e-45	3.8976989485331e-17	1.88486525496109e-49	Lymphatic_0
yrk6	1.52971817010747e-42	1.55211314128509	0.439	0.036	6.60792357941325e-38	1.72131248987163e-49	1.45231272625873	0.433	0.022	7.43555356249846e-45	1.52971817010747e-42	3.44262497974327e-49	Lymphatic_0
ywhag276	3.01401311343211e-49	-2.3742077488037	0.08	0.625	1.30196324460927e-44	1.69907856595924e-48	-2.1628236463142	0.058	0.68	7.33950968137414e-44	1.69907856595924e-48	6.02802622686422e-49	Lymphatic_0
npas4a83	7.68994630825869e-34	-2.03429012133146	0.061	0.501	3.32182610677851e-29	4.50498324081073e-49	-2.21349236482211	0.031	0.632	1.94601761053301e-44	7.68994630825869e-34	9.00996648162145e-49	Lymphatic_0
fosl1a82	2.06836215204108e-09	0.659897659251302	0.424	0.214	8.93470398817185e-05	9.33470775096067e-49	1.72077882495618	0.589	0.116	4.03231370718248e-44	2.06836215204108e-09	1.86694155019213e-48	Lymphatic_0
rps12103	2.59766554131499e-46	0.85942907783801	0.95	0.677	1.12211358388184e-41	1.02723855465316e-48	0.926660385916598	0.955	0.684	4.43736238453526e-44	2.59766554131499e-46	2.05447710930634e-48	Lymphatic_0
rtn1b73	1.93735363417292e-39	-2.07206503201434	0.046	0.534	8.36878649353675e-35	4.27048529983027e-48	-1.93948138392172	0.045	0.646	1.84472153496768e-43	1.93735363417292e-39	8.54097059966053e-48	Lymphatic_0
rps2989	2.37085107758477e-31	0.766619611811939	0.908	0.631	1.0241365399843e-26	5.40623503501713e-48	1.08709347752822	0.938	0.656	2.33533134807635e-43	2.37085107758477e-31	1.08124700700342e-47	Lymphatic_0
rps8a98	2.01501406524131e-20	0.596204087479251	0.939	0.757	8.70425625762288e-16	1.93044744343892e-47	0.943677681415811	0.96	0.721	8.33895382142309e-43	2.01501406524131e-20	3.86089488687785e-47	Lymphatic_0
tspan4b6	3.75334459645148e-38	1.46805039958063	0.313	0.006	1.62133226532915e-33	2.70806376966577e-47	1.54842754526714	0.406	0.021	1.16980230658252e-42	3.75334459645148e-38	5.41612753933151e-47	Lymphatic_0
cnn3a20	2.73804996901837e-47	1.61048820591596	0.557	0.073	1.18275544511687e-42	3.72310591101837e-12	0.765108549643648	0.219	0.054	1.6082700603826e-07	3.72310591101837e-12	5.47609993803674e-47	Lymphatic_0
basp180	1.4995876557283e-19	-1.25885987009987	0	0.233	6.47776879644952e-15	3.78194099635891e-47	-2.07181339080694	0.04	0.643	1.63368505219716e-42	1.4995876557283e-19	7.56388199271784e-47	Lymphatic_0
rpl880	3.53065051426072e-26	0.909888113007088	0.74	0.391	1.5251351026452e-21	6.92896965698121e-47	0.904102407937464	0.955	0.791	2.99310702272617e-42	3.53065051426072e-26	1.38579393139624e-46	Lymphatic_0
rpl1392	1.55218882276873e-36	0.779123320788489	0.95	0.744	6.70499005771407e-32	1.17102817462178e-46	0.872880765628184	0.946	0.749	5.05849040591371e-42	1.55218882276873e-36	2.34205634924355e-46	Lymphatic_0
fabp336	4.45484349291915e-33	-1.71486294708074	0.053	0.475	1.92435874363629e-28	3.2248827891529e-45	-1.82584534521044	0.045	0.633	1.39305261843038e-40	4.45484349291915e-33	6.44976557830577e-45	Lymphatic_0
rpl3471	3.45220701435279e-35	0.68299040004407	0.989	0.848	1.49124986398997e-30	3.27124824600433e-45	0.861337762774256	0.969	0.824	1.41308110482649e-40	3.45220701435279e-35	6.54249649200866e-45	Lymphatic_0
scg552	1.05133817763772e-44	-2.53847294152777	0.042	0.561	4.54146552594165e-40	1.2222300378059e-08	-0.581102524532472	0.004	0.151	0.000527966709431016	1.2222300378059e-08	2.10267635527545e-44	Lymphatic_0
mmp14b1	2.73489885388219e-36	1.57319982518231	0.298	0.004	1.18139425791149e-31	1.22140008149328e-44	1.57994204949969	0.429	0.024	5.27608193202654e-40	2.73489885388219e-36	2.44280016298657e-44	Lymphatic_0
snx9b10	2.13740015299967e-44	1.58209431490454	0.443	0.035	9.23292744091269e-40	9.86780891845382e-35	1.32582900889079	0.362	0.022	4.2625974185045e-30	9.86780891845382e-35	4.27480030599937e-44	Lymphatic_0
rpl3086	4.00676783513814e-24	0.663121727726991	0.901	0.719	1.73080350174462e-19	3.07211583220195e-44	1.01975573594546	0.92	0.655	1.32706187603628e-39	4.00676783513814e-24	6.14423166440394e-44	Lymphatic_0
rpl1897	1.98086457437876e-33	0.639341770498731	0.973	0.827	8.55674070194392e-29	3.47523393095332e-44	0.876239853303332	0.955	0.799	1.50119680115391e-39	1.98086457437876e-33	6.95046786190662e-44	Lymphatic_0
aldocb75	5.52411243476518e-22	-1.00160132864858	0.344	0.628	2.38625084844551e-17	6.31866092362995e-44	-1.5120616524079	0.246	0.741	2.72947195918043e-39	5.52411243476518e-22	1.263732184726e-43	Lymphatic_0
rpl2990	1.12733344551555e-43	0.955264405238267	0.95	0.655	4.86974228459352e-39	1.1424425859017e-39	1.0391032210321	0.906	0.675	4.93500923831957e-35	1.1424425859017e-39	2.25466689103112e-43	Lymphatic_0
rps1789	1.99437664420878e-10	0.499708868960845	0.748	0.564	8.61510878998867e-06	1.59531599301239e-43	1.25776123669685	0.763	0.316	6.89128649501561e-39	1.99437664420878e-10	3.19063198602477e-43	Lymphatic_0
stmn2a90	1.55077077118285e-24	-1.64293589164114	0.019	0.358	6.69886450027856e-20	1.96225563084444e-43	-1.98518873794205	0.045	0.617	8.47635564855873e-39	1.55077077118285e-24	3.92451126168891e-43	Lymphatic_0
stmn464	1.43829238511147e-39	-2.2188410216155	0.019	0.493	6.212991615966e-35	2.25789244057177e-43	-1.98217512542245	0.027	0.626	9.75341797553787e-39	1.43829238511147e-39	4.51578488114353e-43	Lymphatic_0
rpl1779	2.57524995602451e-43	0.784561058125109	0.954	0.746	1.11243072350391e-38	5.45803893903596e-31	0.766614889747547	0.911	0.723	2.35770908049536e-26	5.45803893903596e-31	5.15049991204903e-43	Lymphatic_0
fosab52	4.85790157949652e-43	-1.65669697799136	0.557	0.86	2.09846774529511e-38	3.18449448629071e-40	-1.18956005011169	0.777	0.939	1.375606083243e-35	3.18449448629071e-40	9.71580315899302e-43	Lymphatic_0
myct1a5	4.53946774951956e-38	1.44784635535777	0.336	0.012	1.96091388375996e-33	5.54096198591385e-43	1.59974273397611	0.371	0.011	2.39352934905521e-38	4.53946774951956e-38	1.10819239718277e-42	Lymphatic_0
scpep11	1.19556649071059e-42	1.55111812868789	0.531	0.081	5.16448856992253e-38	1.14032467483263e-05	0.467964727714072	0.129	0.041	0.492586049787452	1.14032467483263e-05	2.39113298142118e-42	Lymphatic_0
actb153	2.21463429447923e-08	-0.520538950624477	0.767	0.795	0.000956655576186193	1.27822627484975e-42	0.965061751217788	0.964	0.757	5.52155403946847e-38	2.21463429447923e-08	2.55645254969949e-42	Lymphatic_0
afap1l1b6	4.9895850305276e-42	1.58140993983615	0.374	0.013	2.15535104563701e-37	4.57513066861939e-32	1.22913341912812	0.281	0.015	1.97631919492352e-27	4.57513066861939e-32	9.97917006105523e-42	Lymphatic_0
rps1889	1.92297791932822e-41	0.794433324901326	0.954	0.811	8.3066877181221e-37	7.16431285173883e-29	0.664688438610803	0.906	0.761	3.09476822256562e-24	7.16431285173883e-29	3.84595583865644e-41	Lymphatic_0
rpl2188	4.04566020826101e-41	0.743529992835612	0.962	0.776	1.74760384016251e-36	7.73101897692304e-37	0.75058987583404	0.946	0.783	3.33956826746144e-32	7.73101897692304e-37	8.091320416522e-41	Lymphatic_0
tspan7b58	6.33206289976359e-24	-1.70892008404761	0.027	0.375	2.73526121081088e-19	4.0607873084706e-41	-1.74990292850799	0.022	0.567	1.75413829364004e-36	6.33206289976359e-24	8.12157461694117e-41	Lymphatic_0
rpl2464	7.42279854495224e-41	0.740596239682545	0.954	0.78	3.20642628746302e-36	5.25946908435448e-34	0.611473983769321	0.955	0.835	2.2719328603686e-29	5.25946908435448e-34	1.48455970899044e-40	Lymphatic_0
zgc:19517315	3.80726353302303e-10	0.723847850072647	0.237	0.063	1.64462362835996e-05	8.59244715586558e-41	1.59144469245293	0.446	0.044	3.71167939791926e-36	3.80726353302303e-10	1.71848943117313e-40	Lymphatic_0
ndrg3a72	2.23622947257384e-06	-0.97194453304551	0.019	0.105	0.0965984045267722	2.44078174025171e-40	-1.71751635513966	0.031	0.541	1.05434448833653e-35	2.23622947257384e-06	4.88156348050345e-40	Lymphatic_0
rpl1196	2.8084453021644e-30	0.622299897887676	0.966	0.816	1.21316411717596e-25	1.75446498888615e-39	0.792877925484779	0.973	0.822	7.57876241249151e-35	2.8084453021644e-30	3.50892997777232e-39	Lymphatic_0
rpl3171	1.17741161982664e-19	0.587460985161913	0.916	0.728	5.08606497416515e-15	2.71050625358123e-39	0.983721411817484	0.866	0.556	1.17085738635948e-34	1.17741161982664e-19	5.4210125071625e-39	Lymphatic_0
eef1a1a45	8.07530541814291e-39	-1.95838477898212	0.023	0.458	3.48828968147519e-34	6.913666176186e-30	-1.31992760699103	0.009	0.416	2.98649637812707e-25	6.913666176186e-30	1.61506108362858e-38	Lymphatic_0
exoc3l2a	1.21396575718755e-38	1.55439976403006	0.317	0.002	5.24396788132305e-34	5.28305480487581e-20	0.884740042370975	0.174	0.002	2.2821211840622e-15	5.28305480487581e-20	2.42793151437509e-38	Lymphatic_0
eif4ebp3l11	4.75312196612989e-10	0.792278935660214	0.176	0.031	2.05320609570913e-05	1.3488124194346e-38	1.69250223105392	0.402	0.041	5.82646500823165e-34	4.75312196612989e-10	2.69762483886922e-38	Lymphatic_0
clstn169	2.2211115222612e-38	-2.06631119541201	0.046	0.505	9.59453544271172e-34	1.22075764415724e-29	-1.55978237864617	0.013	0.471	5.27330679546602e-25	1.22075764415724e-29	4.44222304452245e-38	Lymphatic_0
tagln210	2.13734450864088e-20	1.37626998368254	0.29	0.044	9.23268707397602e-16	3.4418259759778e-38	1.35378402390104	0.393	0.036	1.48676556684313e-33	2.13734450864088e-20	6.88365195195564e-38	Lymphatic_0
rps1668	2.48744718313834e-18	0.678369608227368	0.805	0.564	1.07450255970027e-13	4.44802610530757e-38	0.801689099492919	0.942	0.793	1.92141383670971e-33	2.48744718313834e-18	8.89605221061509e-38	Lymphatic_0
pros18	5.82588320872819e-38	1.50892373474637	0.37	0.022	2.51660676967431e-33	2.28096445289123e-12	0.677536263337397	0.134	0.023	9.85308214715423e-08	2.28096445289123e-12	1.16517664174564e-37	Lymphatic_0
eif5a27	6.04383459915476e-38	0.892372068668811	0.912	0.7	2.61075523179688e-33	5.95125945005119e-09	0.524535292538773	0.598	0.516	0.000257076554463861	5.95125945005119e-09	1.20876691983096e-37	Lymphatic_0
rpl7a89	3.47708783335733e-28	0.619749514079294	0.95	0.79	1.50199763137536e-23	6.54923430974166e-38	0.777973143900804	0.964	0.78	2.82907274477911e-33	3.47708783335733e-28	1.30984686194833e-37	Lymphatic_0
map1ab71	5.55345159229374e-24	-1.56114045036778	0.023	0.34	2.39892448432313e-19	8.03687327575449e-38	-1.87709535498179	0.031	0.567	3.47168814892767e-33	5.55345159229374e-24	1.60737465515091e-37	Lymphatic_0
ywhaqa62	9.85120269785499e-38	-1.67034681441376	0.153	0.577	4.25542402939242e-33	4.38515995759045e-15	-0.865556468003244	0.174	0.521	1.89425754688035e-10	4.38515995759045e-15	1.970240539571e-37	Lymphatic_0
uba5268	1.85696240583036e-36	0.831524803704779	0.885	0.593	8.02152050446542e-32	3.20646548268299e-37	0.962517800464408	0.826	0.532	1.38509689455457e-32	1.85696240583036e-36	6.41293096536598e-37	Lymphatic_0
ywhag159	3.4852045277645e-37	-2.14908694070105	0.073	0.546	1.50550379985843e-32	6.24385077064717e-14	-0.960645525792593	0	0.243	2.69715621739646e-09	6.24385077064717e-14	6.97040905552897e-37	Lymphatic_0
gap4399	1.32672891237724e-36	-2.26259584158138	0.004	0.434	5.73107088279597e-32	1.43754672542621e-34	-1.83296949059691	0.036	0.518	6.2097705898236e-30	1.43754672542621e-34	2.65345782475449e-36	Lymphatic_0
atp1a3a84	3.32618270531831e-32	-1.91707349351441	0.031	0.453	1.43681114321635e-27	1.82539950277083e-36	-1.84988407740847	0.013	0.501	7.88517823211916e-32	3.32618270531831e-32	3.65079900554169e-36	Lymphatic_0
rpl2881	4.66672472951342e-31	0.613287196152799	0.924	0.781	2.01588508140791e-26	1.8864347778998e-36	0.787833979413938	0.938	0.756	8.14883231009376e-32	4.66672472951342e-31	3.77286955579959e-36	Lymphatic_0
atp1b1b78	1.93534965643365e-26	-2.12392645610285	0.031	0.389	8.36012991089644e-22	1.88993808296778e-36	-2.05588867125509	0.013	0.513	8.16396553699593e-32	1.93534965643365e-26	3.77987616593556e-36	Lymphatic_0
fundc158	1.67721279631116e-12	-0.94638414696849	0	0.171	7.24505611622531e-08	6.01702375088432e-36	-1.5554813757397	0.027	0.547	2.5991737496695e-31	1.67721279631116e-12	1.20340475017687e-35	Lymphatic_0
serpinh1b15	2.28842573619953e-16	1.13897535425761	0.24	0.041	9.88531265266112e-12	6.04690548800018e-36	1.58733288887819	0.388	0.031	2.61208176365144e-31	2.28842573619953e-16	1.20938109760004e-35	Lymphatic_0
rps993	5.93567788123224e-30	0.825656181623051	0.893	0.608	2.56403477435589e-25	1.06877511925932e-35	0.791763283138655	0.951	0.752	4.61678788266447e-31	5.93567788123224e-30	2.13755023851863e-35	Lymphatic_0
hmgb2a105	1.40961067031953e-35	1.02566710929634	0.729	0.241	6.08909521257929e-31	4.47997434506553e-12	0.563776825361714	0.424	0.2	1.93521451783796e-07	4.47997434506553e-12	2.81922134063909e-35	Lymphatic_0
ednraa6	1.78320943956868e-35	1.45979888976207	0.286	0.005	7.70292981610481e-31	2.31713632687838e-17	0.841863068578984	0.165	0.01	1.00093337912165e-12	2.31713632687838e-17	3.56641887913736e-35	Lymphatic_0
hvcn1	5.58997516320098e-21	1.06929341178438	0.179	0.005	2.41470157124793e-16	1.96011306250856e-35	1.29282184399918	0.312	0.014	8.46710039611822e-31	5.58997516320098e-21	3.92022612501712e-35	Lymphatic_0
calm1b78	4.35671859348503e-22	-1.30693827434982	0.244	0.551	1.88197173082773e-17	2.09956166198247e-35	-1.51946044307397	0.062	0.565	9.06947651126569e-31	4.35671859348503e-22	4.19912332396498e-35	Lymphatic_0
etv26	3.97888772307313e-35	1.70948809293888	0.309	0.007	1.7187601297359e-30	4.25931106035156e-29	1.10438441390841	0.241	0.008	1.83989459874006e-24	4.25931106035156e-29	7.95777544614632e-35	Lymphatic_0
rps1385	8.09880149596464e-24	0.542126351046704	0.931	0.802	3.49843928221184e-19	4.98129180786744e-35	0.86436992583968	0.902	0.685	2.1517686222445e-30	8.09880149596464e-24	9.96258361573496e-35	Lymphatic_0
marcksl1a51	4.89400331047423e-09	0.356233125676145	0.832	0.657	0.000211406261002555	5.21475542122426e-35	1.21444286847497	0.777	0.469	2.25261789930624e-30	4.89400331047423e-09	1.04295108424485e-34	Lymphatic_0
mdkb59	3.00448227093245e-32	-2.27981746306818	0.038	0.491	1.29784620657469e-27	6.4097942064975e-35	-1.9420782436063	0.009	0.544	2.76883880338072e-30	3.00448227093245e-32	1.28195884129951e-34	Lymphatic_0
rpl6102	1.70887800913021e-17	0.444159390791086	0.916	0.745	7.38184033603978e-13	8.073553157695e-35	0.978917236598322	0.844	0.531	3.48753275752951e-30	1.70887800913021e-17	1.61471063153901e-34	Lymphatic_0
oaz1b49	8.42886761863461e-35	-1.10000284946906	0.515	0.777	3.64101794522159e-30	5.61736165233063e-27	-0.879425754576771	0.429	0.807	2.42653171295726e-22	5.61736165233063e-27	1.68577352372693e-34	Lymphatic_0
rap1b91	0.000175690508966868	0.291059214731876	0.469	0.337	1	2.14079339650851e-34	1.15192891891038	0.71	0.319	9.24758523489783e-30	0.000175690508966868	4.28158679301703e-34	Lymphatic_0
tmsb4x62	0.0119243578648953	-0.391171091317124	0.317	0.37	1	3.65013126007726e-34	0.558353257397623	0.991	0.907	1.57674720041557e-29	0.0119243578648953	7.30026252015454e-34	Lymphatic_0
snx51	4.11925708270438e-11	0.699651768021181	0.179	0.03	1.77939548201581e-06	5.39466071035927e-34	1.3865722817949	0.406	0.051	2.3303315870539e-29	4.11925708270438e-11	1.07893214207186e-33	Lymphatic_0
rpl2788	4.08199109072908e-22	0.663770986724213	0.855	0.588	1.76329769146224e-17	1.4432906782095e-33	0.830810124621329	0.915	0.719	6.23458274266156e-29	4.08199109072908e-22	2.886581356419e-33	Lymphatic_0
grapa4	1.3698019050392e-12	0.679161163372032	0.164	0.029	5.91713328919785e-08	1.5136662207701e-33	1.5353601450769	0.344	0.022	6.5385839738606e-29	1.3698019050392e-12	3.0273324415402e-33	Lymphatic_0
rps2482	8.15159237197002e-31	0.603818991125316	0.962	0.83	3.52124335691989e-26	1.56697570864272e-33	0.842039415845439	0.911	0.74	6.76886496862395e-29	8.15159237197002e-31	3.13395141728543e-33	Lymphatic_0
fuca21	1.91805868814042e-33	1.45022639861106	0.439	0.066	8.28543811516019e-29	5.97203276127517e-33	1.3423411164329	0.379	0.054	2.57973899188804e-28	5.97203276127517e-33	3.83611737628086e-33	Lymphatic_0
vamp271	1.38560721637368e-30	-1.79689311301226	0.027	0.399	5.98540749256937e-26	3.33004920067493e-33	-1.59674310056538	0.009	0.486	1.43848135321555e-28	1.38560721637368e-30	6.66009840134988e-33	Lymphatic_0
itm2cb92	3.76738511603056e-33	-2.69641644039606	0.103	0.498	1.62739734857172e-28	4.58871906151124e-29	-2.26359497947457	0.022	0.465	1.98218897300101e-24	4.58871906151124e-29	7.53477023206115e-33	Lymphatic_0
xbp146	4.53073534421235e-11	0.504261710385437	0.557	0.364	1.95714174663941e-06	4.75281761935147e-33	1.06278882360952	0.754	0.398	2.05307462703125e-28	4.53073534421235e-11	9.50563523870293e-33	Lymphatic_0
b2ml51	1.21212396992818e-32	0.27824971581579	0.958	0.623	5.23601191289877e-28	1.01716668435227e-08	0.614660793006319	0.522	0.396	0.00043938549263965	1.01716668435227e-08	2.42424793985637e-32	Lymphatic_0
hexb	1.50031992059195e-32	1.17612679236897	0.332	0.043	6.48093196098103e-28	3.16092366943112e-13	0.906796599153065	0.254	0.07	1.36542419748416e-08	3.16092366943112e-13	3.0006398411839e-32	Lymphatic_0
rpl1096	4.30311528021248e-25	0.629494806831026	0.912	0.76	1.85881670759339e-20	2.66333452957104e-32	0.717106521843628	0.92	0.759	1.1504806167388e-27	4.30311528021248e-25	5.32666905914205e-32	Lymphatic_0
sumo3a34	5.35253100711595e-13	-0.803314487322737	0.225	0.45	2.31213281914388e-08	5.25553311333415e-32	-1.27909761921844	0.143	0.652	2.27023263896695e-27	5.35253100711595e-13	1.05110662266684e-31	Lymphatic_0
rpl1472	5.27541486305202e-32	0.715129846072922	0.939	0.768	2.27882095839258e-27	7.06870350003248e-21	0.838298180421118	0.701	0.47	3.05346785090903e-16	7.06870350003248e-21	1.0550829726104e-31	Lymphatic_0
rps4x82	8.64767215285514e-32	0.600342189623343	0.958	0.832	3.73553493986883e-27	1.85653241624377e-22	0.611762423173291	0.871	0.738	8.0196630784482e-18	1.85653241624377e-22	1.72953443057102e-31	Lymphatic_0
stxbp1a69	2.59060019650001e-11	-0.977584538972062	0.011	0.18	1.11906156688211e-06	1.55957089625958e-31	-1.4798062172703	0.018	0.456	6.7368784005725e-27	2.59060019650001e-11	3.11914179251914e-31	Lymphatic_0
krt1814	2.1359114134832e-12	0.888789568420493	0.221	0.04	9.22649653282337e-08	1.9662369006654e-31	1.23841906986061	0.326	0.034	8.49355353980432e-27	2.1359114134832e-12	3.9324738013308e-31	Lymphatic_0
rpl778	1.02085031027829e-29	0.684450172190625	0.954	0.779	4.40976708530914e-25	2.30319720062899e-31	0.752591104163564	0.933	0.805	9.94912094755705e-27	1.02085031027829e-29	4.60639440125797e-31	Lymphatic_0
stx1b71	1.19513576544011e-14	-1.14829860213127	0.004	0.219	5.16262796597164e-10	3.73014346831049e-31	-1.53794256319596	0.031	0.493	1.61131007400608e-26	1.19513576544011e-14	7.46028693662099e-31	Lymphatic_0
rpl1584	4.61760133824891e-31	0.794937714188011	0.916	0.659	1.99466525008338e-26	6.51306982206291e-30	0.741637498086652	0.915	0.71	2.81345077103651e-25	6.51306982206291e-30	9.23520267649779e-31	Lymphatic_0
msna21	4.6492451698376e-31	1.20809998342572	0.408	0.088	2.00833443601475e-26	3.43539823627496e-15	1.01668866910043	0.348	0.1	1.4839889761237e-10	3.43539823627496e-15	9.29849033967518e-31	Lymphatic_0
gas64	2.65614304806393e-17	0.974812540532776	0.221	0.027	1.14737411247218e-12	5.12063425675333e-31	1.24484510934932	0.348	0.037	2.21196037988974e-26	2.65614304806393e-17	1.02412685135067e-30	Lymphatic_0
sft2d112	6.45593121155929e-31	1.1655427078423	0.431	0.082	2.78876860545727e-26	1.39361053497193e-05	0.52016132181188	0.121	0.04	0.601997942791825	1.39361053497193e-05	1.29118624231186e-30	Lymphatic_0
ywhah63	3.76252423027522e-27	-1.5753091977183	0.023	0.387	1.62529759175199e-22	1.40914373683377e-30	-1.3710162992427	0.031	0.498	6.08707820000085e-26	3.76252423027522e-27	2.81828747366754e-30	Lymphatic_0
slc7a8a25	1.41585094392428e-30	1.40483828463171	0.527	0.124	6.11605132246969e-26	0.0565770923926774	0.286506369628648	0.152	0.132	1	0.0565770923926774	2.83170188784857e-30	Lymphatic_0
si:dkey-276j7.163	4.45909582024282e-25	-1.50933616267548	0.118	0.474	1.92619562147029e-20	2.03552879097176e-30	-1.35971686707173	0.062	0.536	8.7928737183607e-26	4.45909582024282e-25	4.07105758194351e-30	Lymphatic_0
rpl5a59	2.86761734398138e-30	0.894631184193423	0.782	0.453	1.23872466407964e-25	0.00556721454945598	0.369749964109018	0.397	0.361	1	0.00556721454945598	5.73523468796275e-30	Lymphatic_0
akap12b10	1.39810560869124e-20	1.34738322410526	0.263	0.032	6.03939679786356e-16	3.01355364084634e-30	1.35162233752784	0.348	0.052	1.3017647662364e-25	1.39810560869124e-20	6.02710728169266e-30	Lymphatic_0
add3a14	3.61410796892879e-30	1.32463002934344	0.366	0.057	1.56118621933817e-25	2.61519550169424e-16	0.973713281037291	0.281	0.068	1.12968600086686e-11	2.61519550169424e-16	7.22821593785758e-30	Lymphatic_0
rps3a96	4.31700999794295e-30	0.649776941142082	0.924	0.732	1.86481880881142e-25	1.34265288243251e-25	0.649076314680179	0.879	0.672	5.79985765624373e-21	1.34265288243251e-25	8.63401999588587e-30	Lymphatic_0
elavl490	3.31924233479407e-15	-1.24727667129886	0.004	0.195	1.43381311136099e-10	6.38248764327923e-30	-1.91060580036077	0.031	0.498	2.75704318726733e-25	3.31924233479407e-15	1.27649752865585e-29	Lymphatic_0
gadd45ba49	1.05947233930578e-29	-1.65849624016468	0.328	0.693	4.57660266409918e-25	4.89508803991348e-23	-1.08609031498658	0.473	0.775	2.11453118060143e-18	4.89508803991348e-23	2.11894467861157e-29	Lymphatic_0
uchl182	1.36529536476684e-29	-1.52245989933364	0.156	0.557	5.89766638718334e-25	1.51580789092261e-26	-1.21259379860646	0.161	0.603	6.54783534641842e-22	1.51580789092261e-26	2.73059072953371e-29	Lymphatic_0
nsfa80	3.52507700565363e-27	-1.73943833952401	0.011	0.363	1.5227275141322e-22	1.39080247620291e-29	-1.44834037842624	0.009	0.432	6.00784945645372e-25	3.52507700565363e-27	2.78160495240585e-29	Lymphatic_0
ywhaz57	5.37575731264267e-15	-0.92682081910588	0.218	0.488	2.32216588634225e-10	1.59715128433652e-29	-1.37505138515443	0.134	0.596	6.89921440294846e-25	5.37575731264267e-15	3.19430256867306e-29	Lymphatic_0
exoc6	0.000918517573663708	0.433018549280753	0.103	0.043	1	2.43183286065189e-29	1.24895140835905	0.451	0.115	1.05047884081579e-24	0.000918517573663708	4.86366572130381e-29	Lymphatic_0
map1aa50	1.92738892934095e-24	-1.53019729590797	0.011	0.338	8.32574195807412e-20	2.98056774360303e-29	-1.45868518976102	0.018	0.454	1.2875158482042e-24	1.92738892934095e-24	5.96113548720612e-29	Lymphatic_0
rps685	4.25189116436258e-27	0.616360945368949	0.939	0.753	1.8366894262697e-22	2.98730260693161e-29	0.686006721402129	0.924	0.76	1.29042510711625e-24	4.25189116436258e-27	5.97460521386325e-29	Lymphatic_0
rps1079	1.28709019105527e-23	0.679880207834088	0.87	0.647	5.55984349830145e-19	7.58096244046246e-29	0.803242462578193	0.875	0.647	3.27474834540657e-24	1.28709019105527e-23	1.51619248809248e-28	Lymphatic_0
sypl2a7	1.45725199026604e-17	1.01015969692927	0.202	0.019	6.2948914223522e-13	1.08108603883657e-28	1.03406770416016	0.25	0.023	4.66996736196234e-24	1.45725199026604e-17	2.16217207767313e-28	Lymphatic_0
fkbp1ab1	0.180804602291412	-0.33041380032751	0.489	0.396	1	1.91746001106051e-28	1.23019184661334	0.254	0.018	8.28285200977809e-24	0.180804602291412	3.83492002212104e-28	Lymphatic_0
dnajb482	2.10447069788528e-28	-1.94449166478818	0.118	0.522	9.09068207365505e-24	1.46743423593612e-14	-1.02393915323928	0.054	0.321	6.33887566897328e-10	1.46743423593612e-14	4.20894139577057e-28	Lymphatic_0
ldhba42	0.000431034060252198	-0.260803227830224	0.466	0.539	1	2.17632033645841e-28	-1.22572721615007	0.121	0.595	9.4010509573994e-24	0.000431034060252198	4.35264067291682e-28	Lymphatic_0
fez138	4.3281222891386e-15	-1.21216588327758	0.004	0.221	1.8696189852392e-10	2.39951508308503e-28	-1.28663371268238	0.018	0.417	1.03651853044024e-23	4.3281222891386e-15	4.79903016617007e-28	Lymphatic_0
si:ch211-145b13.61	4.75559944223869e-13	0.903605236023644	0.115	0.005	2.05427629106385e-08	3.18895258338184e-28	1.06493512804612	0.263	0.022	1.37753184744345e-23	4.75559944223869e-13	6.37790516676368e-28	Lymphatic_0
nptna80	5.30606767895421e-18	-1.55047112355814	0.015	0.28	2.29206205527785e-13	5.12451685821083e-28	-1.53825983465282	0.018	0.433	2.21363754724133e-23	5.30606767895421e-18	1.02490337164217e-27	Lymphatic_0
macf1a11	6.76339442686984e-28	1.21211578732353	0.473	0.127	2.92158349057496e-23	0.0365724210238409	0.345116382628344	0.121	0.07	1	0.0365724210238409	1.35267888537397e-27	Lymphatic_0
atp6v1b283	7.76593140464585e-12	-1.08281483330184	0.004	0.184	3.35464938886487e-07	7.22478426484536e-28	-1.31436474246161	0.031	0.44	3.12089005888525e-23	7.76593140464585e-12	1.44495685296907e-27	Lymphatic_0
myo1cb5	9.69192624488426e-20	0.995236741906995	0.206	0.014	4.18662138000265e-15	9.91407783845346e-28	1.18247229164678	0.254	0.008	4.28258420387674e-23	9.69192624488426e-20	1.98281556769069e-27	Lymphatic_0
zgc:162730108	1.03801568066232e-27	0.732160501171027	0.66	0.227	4.48391633575701e-23	2.36487051533026e-24	0.658615384555483	0.629	0.254	1.02155311650721e-19	2.36487051533026e-24	2.07603136132464e-27	Lymphatic_0
dap1b74	8.46241085047631e-15	0.727240688631997	0.351	0.1	3.65550761508025e-10	1.20885765455648e-27	1.11018216924304	0.665	0.323	5.22190241038763e-23	8.46241085047631e-15	2.41771530911297e-27	Lymphatic_0
syt457	2.1767015635075e-20	-1.46150555810681	0.008	0.28	9.40269774388334e-16	1.35291158335588e-27	-1.33419119376101	0.022	0.42	5.84417216662241e-23	2.1767015635075e-20	2.70582316671177e-27	Lymphatic_0
atox123	0.00174834212853333	0.341261517273432	0.565	0.442	1	3.39809010501183e-27	1.06299967450788	0.67	0.364	1.46787298266196e-22	0.00174834212853333	6.7961802100237e-27	Lymphatic_0
sypb76	5.7855447692692e-27	-1.76662382127853	0.011	0.353	2.49918177398122e-22	1.93024905386926e-20	-1.10881500616272	0	0.302	8.33809683799906e-16	1.93024905386926e-20	1.15710895385385e-26	Lymphatic_0
mycb67	3.32491689769097e-16	0.96683469329299	0.443	0.171	1.43626435229557e-11	7.34758497492507e-27	1.08146540643781	0.621	0.235	3.17393628161838e-22	3.32491689769097e-16	1.46951699498502e-26	Lymphatic_0
si:dkey-79d12.53	8.8447551666259e-27	1.2103949504089	0.26	0.014	3.82066888932739e-22	1.5449328913035e-06	0.571340582171493	0.121	0.034	0.0667364661056372	1.5449328913035e-06	1.76895103332518e-26	Lymphatic_0
si:ch211-195b15.854	1.39730359115187e-18	-1.38682161479867	0.015	0.251	6.03593232269873e-14	1.17658077717892e-26	-1.56486909769644	0.018	0.45	5.08247598317977e-22	1.39730359115187e-18	2.35316155435783e-26	Lymphatic_0
map1b67	1.91915716182134e-26	-1.7273992703933	0.004	0.334	8.29018319191964e-22	3.18865927624068e-15	-0.80763868492771	0.013	0.252	1.37740514755769e-10	3.18865927624068e-15	3.83831432364269e-26	Lymphatic_0
glula91	3.55510704672866e-12	-1.41252463625466	0.092	0.286	1.53569959097538e-07	2.03920941766739e-26	0.728752429513156	0.821	0.538	8.8087729214978e-22	3.55510704672866e-12	4.07841883533478e-26	Lymphatic_0
mgat1b	2.16799586040963e-26	1.23490338939567	0.26	0.017	9.3650917182115e-22	9.02797589994137e-11	0.753589456896691	0.138	0.016	3.89981474949767e-06	9.02797589994137e-11	4.33599172081927e-26	Lymphatic_0
pdlim19	2.20956858249147e-22	1.45565599064418	0.344	0.048	9.5446734057884e-18	2.45320531127363e-26	1.20115500354829	0.263	0.023	1.05971109831087e-21	2.20956858249147e-22	4.90641062254728e-26	Lymphatic_0
pfn2l28	2.74368264172871e-26	1.03365530525566	0.725	0.36	1.18518859074755e-21	5.36845648126523e-08	-0.422918196307516	0.223	0.468	0.00231901214621214	5.36845648126523e-08	5.48736528345744e-26	Lymphatic_0
rpl10a88	2.96453888177913e-16	0.482991873047938	0.882	0.691	1.28059186076213e-11	3.09995713431577e-26	0.724106623965809	0.875	0.691	1.33908848331038e-21	2.96453888177913e-16	6.19991426863157e-26	Lymphatic_0
slco2b1	3.51852442139718e-14	0.72522649997101	0.111	0.003	1.51989699431094e-09	3.6843373401756e-26	1.12436450811177	0.237	0.009	1.59152320083566e-21	3.51852442139718e-14	7.36867468035123e-26	Lymphatic_0
sept5a56	1.22581822788681e-10	-0.702985647712266	0.008	0.144	5.29516699900265e-06	4.81934762824247e-26	-1.31168074573799	0.009	0.401	2.0818135949719e-21	1.22581822788681e-10	9.63869525648499e-26	Lymphatic_0
tmem59l71	5.17272804857777e-26	-1.59795748737675	0.038	0.412	2.23446333514414e-21	1.92149577226886e-17	-0.790139140089065	0.304	0.622	8.30028528746977e-13	1.92149577226886e-17	1.03454560971556e-25	Lymphatic_0
syngr3b59	5.15466129014921e-15	-1.10889968069892	0	0.2	2.22665903750575e-10	5.34672470737387e-26	-1.32221689775709	0.009	0.407	2.30962467184429e-21	5.15466129014921e-15	1.06934494147477e-25	Lymphatic_0
clip352	5.66997694021933e-26	-1.58563899260089	0.019	0.376	2.44925993886655e-21	1.74548946859896e-15	-0.816061545146957	0.018	0.266	7.53999085750693e-11	1.74548946859896e-15	1.13399538804387e-25	Lymphatic_0
klf6a61	7.57654029624079e-26	1.01645284066545	0.588	0.229	3.27283811176713e-21	3.1022331800349e-15	0.969291604286069	0.54	0.289	1.34007166677968e-10	3.1022331800349e-15	1.51530805924816e-25	Lymphatic_0
syt1a81	1.43699124484641e-15	-1.16639630314162	0.004	0.193	6.20737108036303e-11	8.43202989986367e-26	-1.54120798073174	0.013	0.426	3.64238395584411e-21	1.43699124484641e-15	1.68640597997274e-25	Lymphatic_0
sult4a176	8.35787480611923e-19	-1.1817291032306	0.004	0.238	3.61035117999932e-14	8.61383038788106e-26	-1.37313762785086	0	0.393	3.72091631265298e-21	8.35787480611923e-19	1.72276607757621e-25	Lymphatic_0
clstn377	2.27921651168849e-16	-1.35026322782559	0.019	0.274	9.84553156554075e-12	9.86001306616938e-26	-1.41009081795377	0.013	0.407	4.25922984419319e-21	2.27921651168849e-16	1.97200261323388e-25	Lymphatic_0
itpkcb2	1.60255746388639e-25	1.30762882940768	0.267	0.03	6.92256747675005e-21	3.46960889067611e-10	0.651247027291095	0.125	0.017	1.49876695250536e-05	3.46960889067611e-10	3.2051149277728e-25	Lymphatic_0
atp6v1g181	7.98154844581871e-20	-1.09398554571705	0.351	0.59	3.44778948214031e-15	1.74782233547744e-25	-1.13835122433861	0.219	0.656	7.55006814256188e-21	7.98154844581871e-20	3.49564467095487e-25	Lymphatic_0
bhlhe4175	2.32706264295484e-13	-1.27367415936165	0.019	0.213	1.0052212498772e-08	4.17908039231021e-25	-1.51199856983001	0.049	0.461	1.80523735706624e-20	2.32706264295484e-13	8.35816078462047e-25	Lymphatic_0
ncalda80	2.21180475198065e-12	-0.977092088462095	0.038	0.221	9.55433298713082e-08	5.0217724176545e-25	-1.37930868549932	0.013	0.402	2.16925503125421e-20	2.21180475198065e-12	1.0043544835309e-24	Lymphatic_0
nova235	9.50351427684954e-16	-0.997800706565346	0.038	0.247	4.1052330621707e-11	7.04999611304805e-25	-1.01519694580312	0.192	0.628	3.04538682095337e-20	9.50351427684954e-16	1.40999922260961e-24	Lymphatic_0
atp6v1e1b72	3.73574541474827e-18	-1.28037491916854	0.153	0.446	1.61372994680881e-13	7.32646125512679e-25	-1.22810998162112	0.076	0.505	3.16481146837712e-20	3.73574541474827e-18	1.46529225102537e-24	Lymphatic_0
nrxn1a62	4.51792293193855e-15	-1.19844502273484	0.011	0.247	1.95160716890949e-10	7.83422217897603e-25	-1.39103292672412	0.013	0.396	3.38414895465228e-20	4.51792293193855e-15	1.56684443579521e-24	Lymphatic_0
tnfrsf1a9	8.51057002684522e-25	1.18840376538819	0.366	0.057	3.67631093449633e-20	6.60190538135598e-05	0.557218191426817	0.125	0.035	1	6.60190538135598e-05	1.70211400536905e-24	Lymphatic_0
gdi145	1.10907547743657e-06	-0.637273272297022	0.061	0.189	0.0479087333988276	9.95692133262739e-25	-1.21010872889442	0.049	0.466	4.30109130805505e-20	1.10907547743657e-06	1.99138426652548e-24	Lymphatic_0
ppp3r1a45	1.02834838086524e-24	-1.57819372803336	0.023	0.339	4.44215650082357e-20	4.16496689695815e-09	-0.573365279591574	0	0.14	0.000179914075047901	4.16496689695815e-09	2.05669676173048e-24	Lymphatic_0
hsp90aa1.264	4.94825635749608e-14	0.29141623028346	0.935	0.817	2.13749829874758e-09	1.27051027389727e-24	0.484847098766127	0.978	0.907	5.48822323015403e-20	4.94825635749608e-14	2.54102054779454e-24	Lymphatic_0
hmgn339	1.55874965669466e-21	-1.29527489504492	0.076	0.378	6.73333089202392e-17	1.71041593056954e-24	-1.12814177367913	0.062	0.44	7.38848369528126e-20	1.55874965669466e-21	3.4208318611391e-24	Lymphatic_0
rpl23a65	2.63140635339199e-11	0.458523579175279	0.809	0.6	1.13668860247474e-06	3.01253157328779e-24	0.706250720814514	0.857	0.657	1.30132326371313e-19	2.63140635339199e-11	6.0250631465756e-24	Lymphatic_0
serinc210	5.63594605152964e-24	1.10678610010609	0.282	0.031	2.43455961587926e-19	2.15045096700338e-07	0.592988654097763	0.138	0.026	0.00928930304216451	2.15045096700338e-07	1.12718921030593e-23	Lymphatic_0
aplp237	8.11606973063792e-09	0.546040538775215	0.561	0.372	0.000350589864154366	7.56352427965094e-24	1.24348703723219	0.536	0.228	3.26721558308082e-19	8.11606973063792e-09	1.51270485593019e-23	Lymphatic_0
tmem3523	7.57168992263779e-24	-1.54650060220845	0.011	0.337	3.27074289588185e-19	6.52408003902392e-08	-0.478711855563178	0.009	0.14	0.00281820685445716	6.52408003902392e-08	1.51433798452756e-23	Lymphatic_0
cspg5a55	8.8874899882064e-24	-1.38314712074626	0.011	0.294	3.83912905020552e-19	7.17972217654947e-21	-1.11798513842435	0.009	0.338	3.10142458860407e-16	7.17972217654947e-21	1.77749799764129e-23	Lymphatic_0
pgfb	1.21309978486274e-23	1.1228527101303	0.195	0.003	5.24022714067156e-19	5.6723988063034e-20	0.831911028783468	0.174	0.003	2.45030611235888e-15	5.6723988063034e-20	2.42619956972547e-23	Lymphatic_0
serinc152	1.74049650214767e-18	-1.08971471939174	0.149	0.441	7.51842274032731e-14	1.88247679695133e-23	-1.04326211146791	0.094	0.508	8.13173501979066e-19	1.74049650214767e-18	3.76495359390267e-23	Lymphatic_0
rpl982	2.03754789486166e-20	0.456879266816113	0.931	0.779	8.80159564143393e-16	2.19528471373055e-23	0.655422669736891	0.866	0.673	9.48297137790184e-19	2.03754789486166e-20	4.39056942746109e-23	Lymphatic_0
ctsh2	6.18964378719676e-20	1.1619225598816	0.275	0.032	2.67374042675538e-15	2.72446761711237e-23	1.09211492486564	0.241	0.03	1.17688827656403e-18	6.18964378719676e-20	5.44893523422476e-23	Lymphatic_0
ptprna56	2.96017722981308e-23	-1.45498056315954	0.031	0.339	1.27870775796236e-18	4.38851199289726e-15	-0.796545521429512	0.009	0.229	1.89570552557183e-10	4.38851199289726e-15	5.92035445962618e-23	Lymphatic_0
phyhipla63	2.23684897671924e-13	-1.21168771722789	0	0.18	9.6625165247341e-09	3.85114769192172e-23	-1.21307596455746	0.004	0.341	1.66358026847942e-18	2.23684897671924e-13	7.70229538384343e-23	Lymphatic_0
mdh1aa47	4.08055303636551e-22	-1.19656256548975	0.065	0.352	1.76267649511881e-17	3.99873112909515e-23	-1.01486137206015	0.125	0.527	1.72733188583523e-18	4.08055303636551e-22	7.99746225819031e-23	Lymphatic_0
tmeff1b47	1.95903189090959e-20	-1.3497893877676	0.042	0.339	8.46243005916214e-16	4.07316874558277e-23	-1.21220002705176	0.004	0.358	1.75948670302939e-18	1.95903189090959e-20	8.14633749116553e-23	Lymphatic_0
hes688	1.59024464690873e-14	-1.77427514641748	0.011	0.223	6.86937980125162e-10	4.33865991050581e-23	-1.32779537856445	0.013	0.34	1.8741709215412e-18	1.59024464690873e-14	8.67731982101165e-23	Lymphatic_0
bhlhe4071	4.41900380395981e-23	-1.7095285118639	0.107	0.438	1.90887707319652e-18	3.83595216181585e-15	-1.07573487675956	0.183	0.526	1.65701625533959e-10	3.83595216181585e-15	8.83800760791963e-23	Lymphatic_0
ywhaba39	1.02791170287195e-06	-0.556693999649197	0.088	0.219	0.0444027018289597	4.88655199896681e-23	-0.819371548575846	0.205	0.628	2.11084386699369e-18	1.02791170287195e-06	9.77310399793361e-23	Lymphatic_0
ywhae126	2.13388301718725e-13	-0.874053703055122	0.156	0.385	9.21773446934375e-09	5.00085819337433e-23	-0.893023934896268	0.237	0.667	2.16022071379191e-18	2.13388301718725e-13	1.00017163867487e-22	Lymphatic_0
rac3a72	1.1054241518396e-22	-1.44429903098009	0.004	0.285	4.77510070870154e-18	3.03451139763424e-10	-0.587765540442785	0.089	0.32	1.31081788843606e-05	3.03451139763424e-10	2.21084830367921e-22	Lymphatic_0
rgs860	1.41157587841037e-08	-0.792185181354622	0	0.117	0.000609758432196926	1.24676979055098e-22	-1.3505100612889	0.004	0.327	5.38567146424308e-18	1.41157587841037e-08	2.49353958110196e-22	Lymphatic_0
irf2bp2b42	4.46736852326865e-07	-0.548339451075469	0.103	0.21	0.0192976918099636	1.32219725239292e-22	-1.18462781773819	0.045	0.386	5.71149547116169e-18	4.46736852326865e-07	2.64439450478584e-22	Lymphatic_0
arg274	2.15047836331453e-15	-1.43993678279067	0.034	0.261	9.28942138600978e-11	1.36717634203614e-22	-1.349995093871	0.076	0.465	5.9057916446935e-18	2.15047836331453e-15	2.73435268407228e-22	Lymphatic_0
vdac155	3.96395938323242e-07	-0.630514276656403	0.229	0.38	0.0171231153477491	2.18886208472673e-22	-1.14129809875554	0.076	0.488	9.45522754739407e-18	3.96395938323242e-07	4.37772416945347e-22	Lymphatic_0
sept218	0.000103993435038811	0.714507614134302	0.24	0.106	1	3.00154212636529e-22	1.20425009461057	0.464	0.173	1.29657615232602e-17	0.000103993435038811	6.00308425273058e-22	Lymphatic_0
laptm4a28	4.17543059512903e-22	-1.07270502050361	0.305	0.577	1.80366075417789e-17	8.95866674918221e-07	-0.417180902515103	0.188	0.431	0.0386987527564424	8.95866674918221e-07	8.3508611902581e-22	Lymphatic_0
cox7b54	3.65887546859185e-11	-0.751537233456799	0.378	0.556	1.58052443616762e-06	4.42550841478099e-22	-0.83251791649117	0.375	0.717	1.91168686993294e-17	3.65887546859185e-11	8.85101682956196e-22	Lymphatic_0
uqcrh52	4.56498574255231e-22	-1.24614533634617	0.095	0.407	1.97193689121032e-17	3.16517061690846e-14	-0.665902517249536	0.156	0.466	1.36725875138595e-09	3.16517061690846e-14	9.12997148510462e-22	Lymphatic_0
rpl13a62	5.82578774352917e-22	0.711562056835768	0.859	0.658	2.51656553157229e-17	1.04136800962786e-16	0.580191399862839	0.804	0.69	4.49839739118948e-12	1.04136800962786e-16	1.16515754870584e-21	Lymphatic_0
ppt127	5.83625549235801e-22	1.00851415168669	0.553	0.213	2.52108728503389e-17	3.32860944395026e-13	0.938480789383926	0.388	0.17	1.43785942150319e-08	3.32860944395026e-13	1.16725109847161e-21	Lymphatic_0
gnpda1	2.04056756544618e-12	0.745184000855769	0.137	0.013	8.81463971245787e-08	7.55629570476227e-22	0.969213127072826	0.201	0.008	3.26409305558616e-17	2.04056756544618e-12	1.51125914095246e-21	Lymphatic_0
cd9a63	8.25223856958169e-22	-1.43909995974009	0.031	0.317	3.5647194949022e-17	2.95244615415409e-15	-1.00090172579555	0.009	0.277	1.27536816520994e-10	2.95244615415409e-15	1.65044771391635e-21	Lymphatic_0
efhd171	1.1915819367082e-21	-1.46990893535418	0.011	0.287	5.14727649199843e-17	2.76167347066489e-14	-1.15146661864365	0.009	0.249	1.19296008912311e-09	2.76167347066489e-14	2.38316387341641e-21	Lymphatic_0
sqstm136	8.48746621005542e-20	0.617047997020326	0.557	0.237	3.66633077875764e-15	1.21076587161052e-21	1.44500321824212	0.402	0.136	5.23014533559598e-17	8.48746621005542e-20	2.42153174322106e-21	Lymphatic_0
vsnl1a90	1.5113839799972e-21	-1.76785112842251	0.019	0.298	6.5287253783939e-17	2.91051406662231e-09	-0.681715804377773	0.009	0.175	0.000125725476135884	2.91051406662231e-09	3.02276795999441e-21	Lymphatic_0
si:ch211-214j24.961	1.64419562162921e-21	-1.44541832847759	0.011	0.304	7.10243182675169e-17	1.84018051662624e-11	-0.797138230591962	0	0.217	7.94902777767036e-07	1.84018051662624e-11	3.28839124325841e-21	Lymphatic_0
atcaya38	2.1200928957101e-11	-0.795065359406491	0.004	0.152	9.15816528159892e-07	1.94126856635183e-21	-1.10829788227178	0.004	0.321	8.38569782607e-17	2.1200928957101e-11	3.88253713270366e-21	Lymphatic_0
sub1b41	1.63244419741885e-08	-0.685512157810647	0.065	0.229	0.000705166919959022	2.03668592419588e-21	-0.911279366586858	0.094	0.479	8.79787218674893e-17	1.63244419741885e-08	4.07337184839176e-21	Lymphatic_0
necap164	5.88696657264254e-17	-1.10794437330905	0.008	0.221	2.5429929503844e-12	3.17371354207686e-21	-1.12094918895733	0.027	0.398	1.37094903877094e-16	5.88696657264254e-17	6.34742708415371e-21	Lymphatic_0
sv2a57	6.16484178523562e-11	-1.14726496129187	0.008	0.172	2.66302670596823e-06	3.23310652306316e-21	-1.23602825233899	0.013	0.36	1.39660502476759e-16	6.16484178523562e-11	6.46621304612634e-21	Lymphatic_0
csdc2a45	2.30423986715006e-11	-0.61806024686048	0.061	0.241	9.9536249541281e-07	3.3807647213743e-21	-1.16327123189106	0	0.336	1.46038893669206e-16	2.30423986715006e-11	6.76152944274863e-21	Lymphatic_0
aplp156	1.08536963366924e-14	-1.03809505090088	0.015	0.205	4.68847120656101e-10	3.72103923511233e-21	-1.13956086199038	0.018	0.36	1.60737731839147e-16	1.08536963366924e-14	7.44207847022471e-21	Lymphatic_0
sptssa8	5.03124176516859e-21	0.989316006227871	0.454	0.149	2.17334550529987e-16	0.0425393617119443	0.421653546394144	0.192	0.139	1	0.0425393617119443	1.00624835303372e-20	Lymphatic_0
tsc22d138	5.0241341587934e-14	-1.11424857248143	0.05	0.273	2.17027523257399e-09	5.21881773860173e-21	-1.09925738459078	0.054	0.43	2.25437269854379e-16	5.0241341587934e-14	1.04376354772035e-20	Lymphatic_0
ndufa555	6.21379065077453e-21	-1.05796442563936	0.084	0.368	2.68417114741508e-16	4.81497370818043e-15	-0.709536553521178	0.161	0.504	2.0799241927227e-10	4.81497370818043e-15	1.24275813015491e-20	Lymphatic_0
rps372	1.65603182683409e-09	0.353614110868918	0.855	0.72	7.15356068237521e-05	6.45611465139642e-21	0.609440968178001	0.839	0.663	2.78884784596371e-16	1.65603182683409e-09	1.29122293027929e-20	Lymphatic_0
eef1a1b58	7.33691516330148e-21	-1.44102092398886	0	0.276	3.16932724309134e-16	3.66199343632471e-11	-0.672288004837555	0.009	0.197	1.58187130468919e-06	3.66199343632471e-11	1.4673830326603e-20	Lymphatic_0
ndufb348	2.38205486265398e-11	-0.876867578169823	0.107	0.297	1.02897623902064e-06	8.15877412129655e-21	-0.891246110036245	0.125	0.489	3.52434565717647e-16	2.38205486265398e-11	1.63175482425931e-20	Lymphatic_0
rab4183	7.01569907782112e-20	-1.25221546113971	0.046	0.327	3.03057153064639e-15	8.93874201356314e-21	-1.13439407095564	0.027	0.396	3.86126838759887e-16	7.01569907782112e-20	1.78774840271263e-20	Lymphatic_0
adgrb1b96	3.48614883128698e-20	-2.22527846176702	0.027	0.333	1.50591171065104e-15	6.32824618708798e-15	-1.24450319874409	0.013	0.296	2.73361250543639e-10	6.32824618708798e-15	6.97229766257396e-20	Lymphatic_0
eva1ba3	5.49840062605651e-20	1.07808611998377	0.191	0.008	2.37514411843763e-15	1.950215635271e-14	0.610854921859542	0.121	0.005	8.42434647968012e-10	1.950215635271e-14	1.0996801252113e-19	Lymphatic_0
prdx1130	5.6349034197093e-20	-2.42371826744747	0.038	0.338	2.43410923021182e-15	3.14165924476862e-11	-1.92773918165383	0.009	0.188	1.3571025439627e-06	3.14165924476862e-11	1.12698068394186e-19	Lymphatic_0
psd3l65	6.07215843879106e-20	-1.59863324797952	0.008	0.304	2.62299028080458e-15	1.37987485946899e-08	-0.561437867666748	0.004	0.156	0.000596064543044818	1.37987485946899e-08	1.21443168775821e-19	Lymphatic_0
atp6v1f65	1.03761761915928e-19	-1.21453540971703	0.153	0.445	4.48219682948234e-15	2.12409101259104e-06	-0.311729264141032	0.107	0.287	0.0917543594708952	2.12409101259104e-06	2.07523523831856e-19	Lymphatic_0
rheb32	4.21981182431945e-16	-1.01338094250856	0.046	0.268	1.82283211375127e-11	1.09600342094644e-19	-0.992274731168081	0.013	0.328	4.73440597746232e-15	4.21981182431945e-16	2.19200684189287e-19	Lymphatic_0
ndufb1143	1.2584752282642e-19	-1.1943446611852	0.092	0.382	5.43623544353287e-15	4.1757250277255e-11	-0.595276763510635	0.076	0.33	1.80378794022658e-06	4.1757250277255e-11	2.51695045652841e-19	Lymphatic_0
rasd178	5.17040235136477e-12	-1.39126410906886	0.019	0.182	2.23345870371904e-07	1.29391790698528e-19	-1.73984793747877	0.04	0.364	5.58933718280432e-15	5.17040235136477e-12	2.58783581397057e-19	Lymphatic_0
ppiab51	2.44826351871672e-19	-0.804485084105187	0.592	0.767	1.05757639218006e-14	2.28915532544449e-18	-0.61325891605241	0.719	0.891	9.88846425932254e-14	2.28915532544449e-18	4.89652703743346e-19	Lymphatic_0
atp6v1aa59	2.63013337786113e-19	-1.31558147864105	0.065	0.357	1.13613871523467e-14	1.78393126933188e-11	-0.670816702014513	0.031	0.251	7.70604790413293e-07	1.78393126933188e-11	5.26026675572226e-19	Lymphatic_0
calr45	8.2362594331014e-13	-0.944823146995712	0.019	0.202	3.55781698731681e-08	4.38181467083625e-19	-0.944988632754686	0.036	0.36	1.89281248336114e-14	8.2362594331014e-13	8.76362934167254e-19	Lymphatic_0
fstl1b14	0.122128617363901	0.342529045290334	0.21	0.135	1	4.84330559507116e-19	1.00516517014676	0.299	0.072	2.09216271790289e-14	0.122128617363901	9.68661119014234e-19	Lymphatic_0
nucks1a31	7.89314704077686e-08	-0.60997909699443	0.023	0.133	0.00340960272720438	4.967263598861e-19	-0.908070020157779	0.116	0.487	2.14570885679999e-14	7.89314704077686e-08	9.93452719772199e-19	Lymphatic_0
snap23.18	6.94160840489129e-19	1.01297759473821	0.294	0.062	2.99856658266089e-14	3.75076977801153e-16	0.874100498263614	0.205	0.027	1.62022002100764e-11	3.75076977801153e-16	1.38832168097826e-18	Lymphatic_0
chd548	7.61578845632908e-16	-1.11504542080245	0.019	0.232	3.28979213948047e-11	8.65290227408883e-19	-0.981051436803195	0.009	0.296	3.73779419533815e-14	7.61578845632908e-16	1.73058045481777e-18	Lymphatic_0
ndufs747	9.11115394653221e-19	-1.04210373918398	0.076	0.332	3.93574517028352e-14	7.6138796744073e-11	-0.565337690154663	0.112	0.372	3.28896760295372e-06	7.6138796744073e-11	1.82223078930645e-18	Lymphatic_0
snx8a	8.57427393103545e-14	0.790937744685775	0.16	0.01	3.70382910998939e-09	9.2614036476817e-19	0.91156359241687	0.188	0.007	4.00064853368907e-14	8.57427393103545e-14	1.85228072953634e-18	Lymphatic_0
pfkfb34	1.57936297020141e-05	0.341909860004996	0.248	0.163	0.682237422237903	9.29202638795727e-19	1.06287362139222	0.232	0.036	4.0138766388059e-14	1.57936297020141e-05	1.85840527759145e-18	Lymphatic_0
cox5aa55	1.14217275978934e-18	-1.17105680362395	0.187	0.463	4.93384367046203e-14	4.56984420436794e-16	-0.701997204137163	0.205	0.545	1.97403560096082e-11	4.56984420436794e-16	2.28434551957868e-18	Lymphatic_0
acbd744	2.40428612870597e-18	-1.41405730959099	0.011	0.259	1.03857947901712e-13	1.53467088181547e-18	-1.15289438804279	0.013	0.332	6.62931780817828e-14	2.40428612870597e-18	3.06934176363095e-18	Lymphatic_0
ndrg3b60	2.89946540372579e-18	-1.18903788489288	0.023	0.269	1.25248207044743e-13	1.66706072370169e-18	-1.07908895230424	0.022	0.337	7.20120220817421e-14	2.89946540372579e-18	3.33412144740339e-18	Lymphatic_0
ndufs451	1.90222033570968e-18	-1.03294631086692	0.069	0.311	8.21702118416509e-14	1.56029188716583e-12	-0.595430440646619	0.089	0.342	6.73999286499025e-08	1.56029188716583e-12	3.80444067141937e-18	Lymphatic_0
ndufs552	1.95479838540546e-18	-1.03884558350669	0.137	0.401	8.44414258543595e-14	8.91780823761391e-15	-0.698732080737747	0.116	0.412	3.85222562440208e-10	8.91780823761391e-15	3.90959677081092e-18	Lymphatic_0
itm2ba57	3.39191582301516e-18	0.749585243361728	0.687	0.412	1.46520587806786e-13	4.38752156993764e-06	0.387997482679789	0.683	0.576	0.189527769256596	4.38752156993764e-06	6.78383164603035e-18	Lymphatic_0
pafah1b1b54	2.44901788879159e-15	-1.08433075540576	0.08	0.342	1.0579022574213e-10	3.89966586886293e-18	-0.945610338178753	0.018	0.314	1.68453866537272e-13	2.44901788879159e-15	7.79933173772587e-18	Lymphatic_0
cox7a2a60	4.08921213873127e-16	-1.02649056664861	0.206	0.486	1.76641696756775e-11	4.18047056536275e-18	-0.884552890960181	0.196	0.593	1.80583787011975e-13	4.08921213873127e-16	8.36094113072552e-18	Lymphatic_0
cox4i156	4.69426271271459e-18	-0.953649651964892	0.309	0.566	2.02778066401132e-13	2.94845619434316e-06	-0.452508364665591	0.335	0.57	0.127364462227042	2.94845619434316e-06	9.3885254254292e-18	Lymphatic_0
cox6c55	5.2699401372783e-18	-0.845484905109399	0.58	0.718	2.27645604110011e-13	0.00158500517051024	-0.26803330504335	0.402	0.602	1	0.00158500517051024	1.05398802745566e-17	Lymphatic_0
dnajc5aa52	6.94846119522051e-18	-1.20501892597039	0.031	0.292	3.0015267824994e-13	7.88450970847178e-13	-0.699049276056318	0.004	0.219	3.40587165876855e-08	7.88450970847178e-13	1.38969223904411e-17	Lymphatic_0
zgc:110239	1.36673830748056e-16	0.737045386009256	0.244	0.059	5.90389946682376e-12	6.96907229996799e-18	1.00914806063762	0.281	0.049	3.01043016141717e-13	1.36673830748056e-16	1.3938144599936e-17	Lymphatic_0
si:ch211-222l21.159	7.04915003890386e-18	-1.00591567686036	0.458	0.689	3.0450213423053e-13	1.96262139960358e-10	-0.680609366930938	0.562	0.742	8.4779356598676e-06	1.96262139960358e-10	1.40983000778078e-17	Lymphatic_0
ndufb452	8.37886270654582e-18	-1.01327891528867	0.073	0.328	3.6194173233466e-13	1.18220909369225e-14	-0.731251910953572	0.112	0.441	5.10678862202242e-10	1.18220909369225e-14	1.67577254130916e-17	Lymphatic_0
ctnnb178	9.26743296497488e-18	-1.34066470995523	0.099	0.362	4.0032530178802e-13	4.71620095859347e-13	-0.888012938463446	0.107	0.367	2.03725732808362e-08	4.71620095859347e-13	1.85348659299499e-17	Lymphatic_0
tusc336	9.75989664925875e-18	-1.16175360735606	0.008	0.243	4.2159825555803e-13	3.01245323298719e-09	-0.587679411143852	0.004	0.157	0.000130128942305348	3.01245323298719e-09	1.95197932985175e-17	Lymphatic_0
egr184	1.21243499996268e-07	-0.856328045758791	0.134	0.316	0.00523735546933879	1.07354428814208e-17	-1.18903180948469	0.027	0.324	4.63738926148735e-13	1.21243499996268e-07	2.14708857628417e-17	Lymphatic_0
fam107b82	4.37125400857005e-17	0.990832314774683	0.508	0.257	1.88825059408201e-12	1.07884340917781e-17	0.86195665773217	0.549	0.246	4.6602798746254e-13	4.37125400857005e-17	2.15768681835563e-17	Lymphatic_0
ndufa253	1.1807248091548e-17	-1.26735239872486	0.099	0.404	5.100376958106e-13	4.55326939434859e-11	-0.625797735738789	0.103	0.362	1.96687578027676e-06	4.55326939434859e-11	2.36144961830961e-17	Lymphatic_0
eef1b273	0.0319867685135597	0.346652349126312	0.332	0.232	1	1.21004624941502e-17	0.754689050296102	0.688	0.486	5.22703678359807e-13	0.0319867685135597	2.42009249883004e-17	Lymphatic_0
arrb2b3	1.32543395112536e-17	0.982458859788241	0.26	0.062	5.72547703867621e-13	0.00119878527934592	0.477454750580094	0.259	0.189	1	0.00119878527934592	2.65086790225073e-17	Lymphatic_0
gpia59	1.53612248754701e-17	-1.18297466947095	0.065	0.307	6.63558830945684e-13	1.03559607187005e-08	-0.504726845905137	0.094	0.305	0.000447346435165705	1.03559607187005e-08	3.07224497509403e-17	Lymphatic_0
snapc536	1.64828548087699e-17	-1.02268847736969	0.042	0.284	7.12009879174432e-13	2.61972652147264e-06	-0.360601403290307	0.009	0.102	0.113164326548054	2.61972652147264e-06	3.29657096175397e-17	Lymphatic_0
skp131	2.02920161085075e-17	-0.922009186782472	0.317	0.594	8.76554219839199e-13	5.43031092588826e-17	-0.854494360925024	0.232	0.617	2.34573141065595e-12	5.43031092588826e-17	4.0584032217015e-17	Lymphatic_0
fth1a34	3.07971686650446e-07	-0.447190365560035	0.576	0.684	0.0133034529482393	2.13583629933055e-17	0.422008973090798	0.83	0.723	9.22617206221817e-13	3.07971686650446e-07	4.2716725986611e-17	Lymphatic_0
lhfpl355	6.24029326026596e-11	-0.74594816009554	0.004	0.123	2.69561947963709e-06	2.26782990456545e-17	-1.09157588626438	0	0.299	9.79634483875139e-13	6.24029326026596e-11	4.53565980913092e-17	Lymphatic_0
kif1b61	2.43268433996045e-17	-1.15940840412475	0.08	0.366	1.05084665433272e-12	6.14868909473855e-14	-0.874927045425806	0.031	0.301	2.65604922825421e-09	6.14868909473855e-14	4.86536867992093e-17	Lymphatic_0
rab2a42	2.57266447414805e-17	-0.928397417568931	0.153	0.436	1.11131387289773e-12	2.51738340181869e-13	-0.579685257809367	0.237	0.544	1.08743410808362e-08	2.51738340181869e-13	5.1453289482961e-17	Lymphatic_0
ndufa1138	2.1516890331414e-11	-0.817133564420044	0.153	0.351	9.29465111646091e-07	3.31815221712851e-17	-0.869051226306135	0.058	0.374	1.433342213233e-12	2.1516890331414e-11	6.63630443425704e-17	Lymphatic_0
sub1a26	1.20534977576011e-09	-0.60726431657873	0.137	0.285	5.20674942635094e-05	3.57553803545755e-17	-0.725382577128893	0.147	0.526	1.5445251651766e-12	1.20534977576011e-09	7.15107607091514e-17	Lymphatic_0
ckmt169	3.66508188969509e-17	-1.30305285687972	0.011	0.264	1.58320542389159e-12	8.4808491881789e-14	-0.789906517197197	0	0.215	3.66347242381764e-09	8.4808491881789e-14	7.3301637793902e-17	Lymphatic_0
ndufs639	4.03763464195729e-17	-1.03666532990449	0.053	0.295	1.74413703628629e-12	7.44930335979918e-13	-0.730757230736552	0.067	0.334	3.21787557233245e-08	7.44930335979918e-13	8.07526928391458e-17	Lymphatic_0
junbb47	6.99853148891901e-07	-0.432771743351325	0.031	0.128	0.0302315564726834	4.44595631203832e-17	-0.818993316478855	0.433	0.709	1.92051974811119e-12	6.99853148891901e-07	8.89191262407667e-17	Lymphatic_0
slc6a1b105	3.798064563213e-08	-1.25915446630553	0.015	0.151	0.00164064994937112	5.11026126259767e-17	-1.34240797785167	0.004	0.271	2.20747955760432e-12	3.798064563213e-08	1.02205225251953e-16	Lymphatic_0
ypel340	8.46994515100481e-08	-0.649263419062089	0.069	0.207	0.00365876220687955	5.89952968201087e-17	-0.853688943786498	0.027	0.305	2.54841983673824e-12	8.46994515100481e-08	1.17990593640217e-16	Lymphatic_0
hp1bp329	1.06039019811489e-07	-0.604875552218601	0.08	0.227	0.00458056753879689	5.97787873674684e-17	-0.903882047601543	0.036	0.348	2.58226427791253e-12	1.06039019811489e-07	1.19557574734937e-16	Lymphatic_0
cox6a150	3.50116523655521e-14	-0.935114308921537	0.141	0.38	1.51239834723475e-09	6.23619361688483e-17	-0.695887399728874	0.312	0.692	2.69384855668574e-12	3.50116523655521e-14	1.24723872337696e-16	Lymphatic_0
mif36	1.74055754982642e-13	-0.863277788239942	0.126	0.343	7.51868644798517e-09	6.42018448476161e-17	-0.855681222200354	0.094	0.43	2.77332709188247e-12	1.74055754982642e-13	1.28403689695233e-16	Lymphatic_0
tpm4a9	3.42928273287969e-16	1.04810490966479	0.191	0.013	1.48134726212204e-11	7.0278488576719e-17	0.720797611605983	0.201	0.045	3.03581987104853e-12	3.42928273287969e-16	1.40556977153439e-16	Lymphatic_0
upf3a51	5.97572219241809e-10	-0.900872929641708	0	0.152	2.58133271545884e-05	7.77936041658855e-17	-0.875577774526246	0.004	0.239	3.36045031915375e-12	5.97572219241809e-10	1.55587208331772e-16	Lymphatic_0
fgd5a5	9.44760724049043e-17	0.823625892704827	0.145	0.005	4.08108289967465e-12	9.6669052069856e-14	0.75186952158707	0.134	0.01	4.17581304226157e-09	9.6669052069856e-14	1.88952144809809e-16	Lymphatic_0
epb41a41	1.69703147644696e-11	-0.937624503383291	0	0.147	7.33066686880794e-07	1.01415366032077e-16	-0.95597220811924	0.009	0.282	4.38083956648762e-12	1.69703147644696e-11	2.02830732064154e-16	Lymphatic_0
lsm621	9.46801465185611e-09	-0.441323283269303	0.206	0.322	0.000408989828916229	1.34502154328825e-16	-0.819538413247565	0.098	0.415	5.81008956054227e-12	9.46801465185611e-09	2.69004308657651e-16	Lymphatic_0
eno1a73	1.42596006064261e-16	-1.1954633473259	0.141	0.442	6.15971967395789e-12	1.62735508210857e-15	-0.755931759472459	0.214	0.529	7.0296857481844e-11	1.62735508210857e-15	2.85192012128524e-16	Lymphatic_0
id2a76	1.56355014416557e-16	-1.67057690729653	0.031	0.271	6.75406755775201e-12	0.00625814965507136	-0.463343734780171	0.196	0.296	1	0.00625814965507136	3.12710028833115e-16	Lymphatic_0
grin1b61	3.54060161228572e-16	-1.34289122968745	0.008	0.241	1.52943367845906e-11	1.05366137425223e-09	-0.648683219083195	0.009	0.17	4.55150103835734e-05	1.05366137425223e-09	7.08120322457144e-16	Lymphatic_0
ndufa748	3.74012569482069e-16	-0.997899770319437	0.057	0.276	1.61562209639169e-11	5.02622871480616e-11	-0.574571785752359	0.054	0.27	2.17118001793482e-06	5.02622871480616e-11	7.48025138964139e-16	Lymphatic_0
plcxd381	3.99698581713281e-16	-1.11606351270775	0.004	0.205	1.72657796342686e-11	2.35122220968198e-15	-1.04776193485156	0.004	0.247	1.01565745791633e-10	2.35122220968198e-15	7.99397163426565e-16	Lymphatic_0
pabpn132	1.10315547807504e-09	-0.761437452137605	0.057	0.225	4.76530071864074e-05	4.78142906695648e-16	-0.803993852058022	0.112	0.458	2.06543391405319e-11	1.10315547807504e-09	9.56285813391299e-16	Lymphatic_0
atp1b3b64	1.17198300823038e-13	-1.04715298305197	0.004	0.185	5.06261500065278e-09	5.2254991698903e-16	-0.912270915024189	0.004	0.262	2.25725887641751e-11	1.17198300823038e-13	1.04509983397806e-15	Lymphatic_0
itga5	5.27550095097136e-16	0.729780000558128	0.126	0.002	2.2788581457911e-11	1.14738464221879e-14	0.666077643116776	0.129	0.005	4.95635743899251e-10	1.14738464221879e-14	1.05510019019428e-15	Lymphatic_0
si:ch211-195b13.158	8.99035621137408e-10	-1.05411997646443	0.038	0.219	3.88356417262726e-05	6.49423115096777e-16	-1.10742785586464	0.009	0.296	2.80531303028355e-11	8.99035621137408e-10	1.29884623019356e-15	Lymphatic_0
ndufa647	4.40994449810819e-10	-0.75633845859822	0.145	0.35	1.90496372484779e-05	7.8506652214235e-16	-0.751600369518758	0.143	0.476	3.39125185569831e-11	4.40994449810819e-10	1.5701330442847e-15	Lymphatic_0
hint143	8.34184450900886e-16	-0.942238159095412	0.137	0.393	3.60342657255656e-11	2.17678129609201e-12	-0.609158135607931	0.125	0.405	9.40304216472867e-08	2.17678129609201e-12	1.66836890180177e-15	Lymphatic_0
cfl137	8.88440183376336e-16	-0.588484679436951	0.607	0.745	3.83779506013076e-11	6.24464133584417e-14	-0.603462100311135	0.478	0.782	2.69749771784461e-09	6.24464133584417e-14	1.77688036675267e-15	Lymphatic_0
r3hdm198	6.72768044971427e-11	-1.06812463455737	0.023	0.183	2.90615612386308e-06	9.04595881815201e-16	-1.13265595910506	0.009	0.282	3.90758283067712e-11	6.72768044971427e-11	1.8091917636304e-15	Lymphatic_0
slc32a1119	7.52149678356281e-09	-1.10070487996729	0.015	0.16	0.000324906096559563	1.08351299794618e-15	-1.24933644504877	0	0.257	4.68045109722813e-11	7.52149678356281e-09	2.16702599589237e-15	Lymphatic_0
mych23	1.76513158725235e-07	0.422912857668319	0.34	0.134	0.00762483891745397	1.08846896975069e-15	0.989116488346978	0.29	0.075	4.70185940863204e-11	1.76513158725235e-07	2.17693793950138e-15	Lymphatic_0
ap1b11	1.53711068556508e-06	0.543052221539795	0.137	0.039	0.0663985702843548	1.15902171219579e-15	1.13443193792809	0.321	0.093	5.00662609017214e-11	1.53711068556508e-06	2.31804342439159e-15	Lymphatic_0
rpl464	1.39187542692723e-15	0.591277533044197	0.756	0.563	6.01248428169757e-11	1.19132484444044e-08	0.482620359352288	0.647	0.548	0.000514616593052939	1.19132484444044e-08	2.78375085385447e-15	Lymphatic_0
cbx1a30	1.41463368301598e-15	-1.17699026701671	0.057	0.303	6.11079312052413e-11	1.07547038632904e-05	-0.310755487239241	0.094	0.237	0.464570942782555	1.07547038632904e-05	2.82926736603195e-15	Lymphatic_0
ndufs332	3.76682630810365e-09	-0.711752449083056	0.042	0.169	0.000162715596031154	1.45337286786777e-15	-0.752844669190918	0.022	0.282	6.2781347773284e-11	3.76682630810365e-09	2.90674573573553e-15	Lymphatic_0
fundc224	2.22761724583611e-09	-0.546561906527529	0.16	0.333	9.62263821683824e-05	1.84423092805651e-15	-0.763405700638989	0.067	0.384	7.96652433992572e-11	2.22761724583611e-09	3.68846185611302e-15	Lymphatic_0
slc20a1b54	7.68296392393633e-12	0.915500811437174	0.294	0.102	3.31880992622278e-07	2.00749456482215e-15	1.14836438917605	0.393	0.143	8.67177427166225e-11	7.68296392393633e-12	4.0149891296443e-15	Lymphatic_0
dynll142	2.47514752989679e-05	-0.555512825473849	0.031	0.118	1	2.24890516939101e-15	-0.50948475043217	0.536	0.799	9.71459566021835e-11	2.47514752989679e-05	4.49781033878202e-15	Lymphatic_0
hmgb1a41	2.78844660371097e-15	-1.20253968474748	0.099	0.366	1.20452527940503e-10	2.48083425740566e-15	-0.6767747763759	0.415	0.722	1.07164597417152e-10	2.78844660371097e-15	4.96166851481134e-15	Lymphatic_0
cadm459	2.56703312015237e-15	-1.17317484094813	0.004	0.198	1.10888129691222e-10	3.92708619810377e-11	-0.824511278467671	0.009	0.216	1.69638342499488e-06	3.92708619810377e-11	5.13406624030476e-15	Lymphatic_0
paip2b23	1.24672049223852e-14	-0.894245413019038	0.099	0.317	5.38545851032273e-10	2.77238373482788e-15	-0.735777816209258	0.17	0.518	1.1975866019336e-10	1.24672049223852e-14	5.54476746965578e-15	Lymphatic_0
syt1267	1.68890300575815e-07	-0.745779596947141	0	0.103	0.00729555431397348	2.79537861516856e-15	-0.980505652871935	0	0.231	1.20751970039436e-10	1.68890300575815e-07	5.59075723033712e-15	Lymphatic_0
id499	2.84251566300984e-15	-1.71762089756903	0.015	0.204	1.22788149095036e-10	1.15706964728516e-13	-0.877343177715231	0.036	0.27	4.99819375537772e-09	1.15706964728516e-13	5.68503132601968e-15	Lymphatic_0
sod242	3.26792878453861e-15	-0.961029597760932	0.023	0.216	1.41164719705714e-10	5.15600423073965e-11	-0.636757464167163	0.027	0.239	2.22723914755261e-06	5.15600423073965e-11	6.53585756907723e-15	Lymphatic_0
si:ch211-113g11.665	8.22408299161283e-10	-0.899743862401591	0	0.148	3.55255712988699e-05	3.3908364664122e-15	-0.883887279068658	0.009	0.248	1.46473962839608e-10	8.22408299161283e-10	6.78167293282437e-15	Lymphatic_0
ndufa840	2.90658464994473e-14	-0.921094159061198	0.034	0.242	1.25555737123663e-09	3.52143439431166e-15	-0.703187271361352	0.089	0.383	1.52115401531081e-10	2.90658464994473e-14	7.04286878862331e-15	Lymphatic_0
adcyap1b122	2.84090492399724e-11	-2.05279037904908	0.015	0.164	1.22718570001909e-06	4.47849297466759e-15	-2.4647148938643	0.027	0.266	1.93457461026716e-10	2.84090492399724e-11	8.95698594933518e-15	Lymphatic_0
atrx27	1.88650499002492e-06	-0.612536607607865	0.076	0.196	0.0814913560541065	4.63325941329869e-15	-0.71101339820683	0.058	0.349	2.00142906876263e-10	1.88650499002492e-06	9.26651882659738e-15	Lymphatic_0
ube2na34	2.2420315521823e-11	-0.779052893534676	0.149	0.338	9.68490369596188e-07	4.71509642957726e-15	-0.722440931122586	0.036	0.272	2.03678020468449e-10	2.2420315521823e-11	9.43019285915449e-15	Lymphatic_0
si:dkey-19e4.542	4.80656896047743e-15	-0.934385148887138	0.073	0.301	2.07629359385744e-10	7.48610389060526e-09	-0.446083922719692	0.058	0.223	0.000323377229762476	7.48610389060526e-09	9.61313792095483e-15	Lymphatic_0
atp6ap262	5.31871442244292e-15	-0.866501391186787	0.16	0.407	2.29752506906267e-10	1.92348823818648e-12	-0.693274559288977	0.228	0.529	8.30889214249416e-08	1.92348823818648e-12	1.06374288448859e-14	Lymphatic_0
ndfip141	7.13261505108392e-15	-1.09100120003092	0.198	0.48	3.08107572361672e-10	2.06469917137126e-07	-0.449679647749086	0.281	0.539	0.00891888101057243	2.06469917137126e-07	1.42652301021677e-14	Lymphatic_0
tomm2227	2.89013216807305e-10	-0.862325602179266	0.034	0.204	1.24845039264251e-05	7.14592527483133e-15	-0.773805549593994	0.022	0.274	3.08682534096889e-10	2.89013216807305e-10	1.42918505496626e-14	Lymphatic_0
nucks1b34	2.11903753270868e-10	-0.786068083095599	0.076	0.243	9.15360643004169e-06	7.65529236557241e-15	-0.81388915926544	0.08	0.399	3.30685664315631e-10	2.11903753270868e-10	1.53105847311448e-14	Lymphatic_0
hdlbpa8	9.76230189910674e-15	1.06148481719911	0.382	0.113	4.21702155135714e-10	0.00145986234636403	0.462732725347069	0.143	0.072	1	0.00145986234636403	1.95246037982134e-14	Lymphatic_0
st8sia542	5.97572878954229e-10	-0.749746632674642	0	0.117	2.58133556521858e-05	1.33453323402265e-14	-0.966867914361403	0	0.229	5.76478321100762e-10	5.97572878954229e-10	2.66906646804527e-14	Lymphatic_0
cpne280	1.63252942788572e-14	-1.36250301470338	0.011	0.235	7.05203736963796e-10	2.55442704919541e-11	-0.63909555048584	0.004	0.167	1.10343585244094e-06	2.55442704919541e-11	3.26505885577141e-14	Lymphatic_0
snx1a	2.00578536120812e-14	0.865857067755274	0.206	0.038	8.66439102481071e-10	9.0553060667052e-13	0.82028737730908	0.237	0.067	3.91162056163464e-08	9.0553060667052e-13	4.01157072241619e-14	Lymphatic_0
slc25a530	3.3268230638951e-08	0.331645777301676	0.817	0.752	0.00143708775891077	2.24609272430701e-14	0.405224601407713	0.933	0.865	9.70244674118898e-10	3.3268230638951e-08	4.49218544861396e-14	Lymphatic_0
dctn333	2.40033299120371e-14	-0.962262746048135	0.103	0.351	1.03687184221027e-09	2.37369714459293e-07	-0.347763630358411	0.121	0.306	0.0102536595554981	2.37369714459293e-07	4.80066598240736e-14	Lymphatic_0
btg266	3.42043432581083e-14	-0.73492642779636	0.84	0.87	1.47752501572051e-09	9.78994786518375e-06	-0.473855316864863	0.643	0.743	0.422896377932342	9.78994786518375e-06	6.84086865162155e-14	Lymphatic_0
slc40a12	3.66208356622836e-14	1.01052990559804	0.267	0.053	1.58191023810367e-09	2.3299172582408e-05	0.728765154974816	0.156	0.054	1	2.3299172582408e-05	7.32416713245658e-14	Lymphatic_0
rrad97	4.53864065470765e-14	-2.05058498436235	0.034	0.276	1.96055660361406e-09	1.74627390150528e-07	-0.902091310950621	0.045	0.19	0.00754337937233234	1.74627390150528e-07	9.0772813094151e-14	Lymphatic_0
map7d2b65	6.95461909180182e-14	-1.04570660555662	0.008	0.21	3.00418680908563e-09	4.83325965861311e-14	-0.771238212065318	0.004	0.223	2.08782317473111e-09	6.95461909180182e-14	9.66651931722596e-14	Lymphatic_0
megf8	5.25916328381678e-14	0.976253145193033	0.195	0.032	2.27180076371033e-09	1.3934920227833e-05	-0.292409430757643	0.027	0.115	0.601946749081704	1.3934920227833e-05	1.05183265676333e-13	Lymphatic_0
ngb99	4.01763616588497e-09	-0.922082129866343	0	0.108	0.000173549829457733	6.24385077064717e-14	-1.19814665559174	0	0.223	2.69715621739646e-09	4.01763616588497e-09	1.24877015412939e-13	Lymphatic_0
gabarapa48	6.48010151081719e-14	-0.926071138015653	0.355	0.571	2.7992094496277e-09	2.14144445510473e-06	-0.423293182966674	0.326	0.568	0.0925039761271592	2.14144445510473e-06	1.29602030216339e-13	Lymphatic_0
sulf2b62	4.3389272305105e-10	-0.973640040436698	0	0.137	1.87428639576362e-05	7.35248956554075e-14	-0.887604225294034	0.009	0.221	3.17605491762664e-09	4.3389272305105e-10	1.47049791310809e-13	Lymphatic_0
fcho25	6.65185123109348e-05	0.367671176463168	0.115	0.036	1	7.73700614103149e-14	0.828354743275576	0.201	0.04	3.34215454274137e-09	6.65185123109348e-05	1.54740122820624e-13	Lymphatic_0
map1lc3b25	0.000197778130051853	-0.480409287484778	0.107	0.218	1	1.06654699211123e-13	-0.622693892317642	0.138	0.418	4.6071630418229e-09	0.000197778130051853	2.13309398422235e-13	Lymphatic_0
atp6v0d150	0.000709593568531833	-0.335403787763252	0.084	0.161	1	1.09564331258705e-13	-0.72327140230902	0.071	0.352	4.73285041738229e-09	0.000709593568531833	2.19128662517398e-13	Lymphatic_0
me3	1.52682166078606e-13	0.862863805457414	0.279	0.09	6.59541152809753e-09	0.000225875858513064	0.707690420237559	0.156	0.053	1	0.000225875858513064	3.05364332157188e-13	Lymphatic_0
qpct54	0.0126788891143176	-0.501939769267352	0.252	0.348	1	1.56093950838172e-13	-0.799646786910358	0	0.211	6.7427903943565e-09	0.0126788891143176	3.12187901676318e-13	Lymphatic_0
cnbpb15	0.00012972814830339	-0.489605813699018	0.076	0.17	1	1.60234538120776e-13	-0.608795624539602	0.228	0.543	6.92165134320316e-09	0.00012972814830339	3.20469076241526e-13	Lymphatic_0
psap85	1.75623435589059e-13	0.424491148442722	0.668	0.455	7.58640554714056e-09	6.52765460488573e-08	0.674764510373962	0.446	0.269	0.00281975095967249	6.52765460488573e-08	3.51246871178086e-13	Lymphatic_0
mdh242	1.76434727264437e-13	-0.858103546775347	0.141	0.389	7.62145091364187e-09	7.78997623895098e-08	-0.397215310667403	0.174	0.385	0.00336503603593965	7.78997623895098e-08	3.52869454528842e-13	Lymphatic_0
mmgt119	0.0174406390729661	-0.281852827002872	0.061	0.134	1	1.81677547233147e-13	-0.709205871908315	0.062	0.313	7.84792500783024e-09	0.0174406390729661	3.6335509446626e-13	Lymphatic_0
tln19	2.0008414994296e-13	0.782930470741657	0.336	0.111	8.64303502508604e-09	6.01115111665463e-09	0.675719784277109	0.138	0.033	0.00025966369478613	6.01115111665463e-09	4.00168299885879e-13	Lymphatic_0
ndufab1a48	5.2956468334054e-10	-0.791684212052821	0.149	0.336	2.28756056262613e-05	2.26598766681295e-13	-0.65863625412499	0.049	0.296	9.78838692433188e-09	5.2956468334054e-10	4.53197533362537e-13	Lymphatic_0
eif4a1a26	7.21978580516419e-07	0.464530759488972	0.679	0.518	0.0311873087425678	3.0208511422442e-13	1.02335606948603	0.531	0.361	1.30491706791523e-08	7.21978580516419e-07	6.04170228448747e-13	Lymphatic_0
ndufb925	8.73982200462635e-08	-0.596162755201907	0.023	0.134	0.00377534091133845	3.65907796171633e-13	-0.707660796005178	0.17	0.496	1.5806119071226e-08	8.73982200462635e-08	7.3181559234313e-13	Lymphatic_0
isca244	1.04692600510255e-06	-0.589865826205139	0.05	0.174	0.0452240626424147	3.75054132723399e-13	-0.687287421659353	0.009	0.218	1.62012133712527e-08	1.04692600510255e-06	7.50108265446657e-13	Lymphatic_0
ube2v126	4.76277482299512e-13	-0.791838642702792	0.115	0.347	2.0573758402892e-08	4.61843999772923e-07	-0.377940864455697	0.179	0.407	0.0199502752581909	4.61843999772923e-07	9.52554964598796e-13	Lymphatic_0
hnrnpaba36	5.16389593183199e-13	-0.684667600846138	0.298	0.525	2.23064812567346e-08	2.38468012257561e-12	-0.588845604400288	0.326	0.65	1.03011027254899e-07	2.38468012257561e-12	1.03277918636613e-12	Lymphatic_0
fam234b33	5.24734237932244e-13	-0.911022991016601	0.004	0.159	2.26669448759591e-08	1.81941386687147e-05	-0.374192511958886	0.004	0.103	0.785932208072467	1.81941386687147e-05	1.04946847586421e-12	Lymphatic_0
rpl5b64	5.72121747542946e-13	0.767952297703023	0.557	0.293	2.47139431286126e-08	0.000752342202135058	0.337051721793934	0.491	0.442	1	0.000752342202135058	1.14424349508556e-12	Lymphatic_0
eef2l245	1.89659124650885e-07	-0.629311121691896	0.011	0.127	0.00819270520754427	8.43859262809782e-13	-0.70088492587933	0.009	0.212	3.64521885755941e-08	1.89659124650885e-07	1.68771852561885e-12	Lymphatic_0
ewsr1a32	1.06365637491694e-12	-1.03625688047726	0.031	0.227	4.59467644272872e-08	2.91079221512824e-11	-0.661385833695728	0.027	0.235	1.25737491316895e-06	2.91079221512824e-11	2.12731274983275e-12	Lymphatic_0
tmbim432	8.45512121131325e-09	-0.759007703755377	0.05	0.215	0.000365235870965098	1.11782027653008e-12	-0.735915020927998	0.067	0.339	4.82864824852698e-08	8.45512121131325e-09	2.23564055305891e-12	Lymphatic_0
pim153	2.6723783355062e-09	-0.676130652749464	0.073	0.254	0.000115438726958861	1.13498338667772e-12	-0.782603535725625	0.295	0.6	4.90278773543174e-08	2.6723783355062e-09	2.26996677335415e-12	Lymphatic_0
ppdpfb27	1.14328922957731e-12	-0.713349520729068	0.424	0.628	4.93866648500509e-08	1.03081520843073e-09	-0.45606537018189	0.754	0.881	4.4528124558582e-05	1.03081520843073e-09	2.2865784591533e-12	Lymphatic_0
ets255	1.35249789588076e-12	-1.35261005762119	0.027	0.245	5.84238516083613e-08	0.00633874291691909	0.369076809141951	0.205	0.167	1	0.00633874291691909	2.70499579175969e-12	Lymphatic_0
dll44	1.37592325312509e-12	0.875268412843237	0.122	0.008	5.94357567652447e-08	8.46899263265933e-09	0.535710202890944	0.107	0.022	0.000365835074752985	8.46899263265933e-09	2.75184650624829e-12	Lymphatic_0
kifap3a43	7.37667902101901e-06	-0.495940606723106	0.027	0.127	0.318650403670958	1.61295882446144e-12	-0.643497374025944	0.022	0.205	6.96749823402607e-08	7.37667902101901e-06	3.22591764892027e-12	Lymphatic_0
pnpo38	1.63558065892955e-12	-0.829600405952351	0.004	0.151	7.06521777237799e-08	3.71488953941586e-08	-0.494367725317904	0.009	0.149	0.00160472083434147	3.71488953941586e-08	3.27116131785643e-12	Lymphatic_0
lipf2	5.04846963964493e-05	0.618927998967082	0.183	0.058	1	1.63957556963776e-12	0.729984057079968	0.156	0.022	7.08247458816422e-08	5.04846963964493e-05	3.27915113927282e-12	Lymphatic_0
reep541	3.28245472366921e-11	-0.955622092795274	0.145	0.372	1.41792196698339e-06	1.65559930792351e-12	-0.612961749573087	0.134	0.422	7.15169233043718e-08	3.28245472366921e-11	3.31119861584427e-12	Lymphatic_0
ptp4a146	1.71709270839442e-12	-0.829527379586089	0.095	0.311	7.41732537245137e-08	3.64828601457185e-06	-0.387075002252324	0.299	0.545	0.15759501097146	3.64828601457185e-06	3.43418541678589e-12	Lymphatic_0
ybx194	2.05858548755434e-12	0.540288588140013	0.721	0.484	8.89247173058846e-08	6.96489297071367e-12	0.464869838930535	0.781	0.652	3.00862481655918e-07	6.96489297071367e-12	4.11717097510442e-12	Lymphatic_0
rbm8a18	7.15892066798624e-07	-0.460877411356878	0.218	0.354	0.0309243896095001	2.33398253208586e-12	-0.587560284747283	0.17	0.462	1.00821043438513e-07	7.15892066798624e-07	4.66796506416628e-12	Lymphatic_0
rtn4rl2a114	1.13052976416614e-11	-2.06093484091537	0.031	0.216	4.88354942226848e-07	2.38770852480968e-12	-1.82588919912815	0.013	0.218	1.03141845146204e-07	1.13052976416614e-11	4.77541704961365e-12	Lymphatic_0
sdhb34	2.78768063603484e-12	-0.856640682118889	0.038	0.198	1.20419440434797e-07	2.55141816451294e-10	-0.4750885887579	0.058	0.248	1.10213610452465e-05	2.55141816451294e-10	5.5753612720619e-12	Lymphatic_0
ndel1b8	4.66273652054461e-12	0.731873196330538	0.286	0.089	2.01416229477965e-07	2.81989691272955e-12	0.769468035364535	0.241	0.078	1.21811086939178e-07	4.66273652054461e-12	5.63979382545113e-12	Lymphatic_0
ucp213	2.34125186063874e-09	-0.965683069581769	0.011	0.127	0.000101135056624012	3.01285701262746e-12	0.818002449615417	0.237	0.059	1.30146384374468e-07	2.34125186063874e-09	6.02571402524583e-12	Lymphatic_0
kidins220b56	3.73036312938243e-12	-1.01741767513252	0.031	0.216	1.61140496099933e-07	7.10023029962208e-10	-0.55663172201256	0.049	0.232	3.06708648252775e-05	7.10023029962208e-10	7.46072625875094e-12	Lymphatic_0
myd887	5.67316709381444e-08	0.494910127511764	0.198	0.082	0.00245063798951502	3.95108133481291e-12	0.693782530595248	0.143	0.023	1.70674860419913e-07	5.67316709381444e-08	7.90216266961019e-12	Lymphatic_0
phactr3b69	4.0860263813157e-12	-1.27216864169945	0.004	0.165	1.76504081593694e-07	4.1602773435025e-10	-0.91035832873369	0.004	0.175	1.79711500407277e-05	4.1602773435025e-10	8.17205276261471e-12	Lymphatic_0
necab181	4.09381001472289e-12	-1.01572626144778	0.008	0.159	1.76840311205984e-07	2.47241533340179e-07	-0.611354643188868	0.009	0.137	0.0106800925156957	2.47241533340179e-07	8.18762002942898e-12	Lymphatic_0
serpina10a32	4.11575606093599e-12	-1.01920483374759	0.084	0.313	1.77788314564252e-07	1.21368495415225e-08	-0.384493880747539	0.107	0.29	0.000524275489645147	1.21368495415225e-08	8.23151212185503e-12	Lymphatic_0
ndufb548	4.42778737041855e-12	-0.903161179056063	0.057	0.261	1.9126713103997e-07	8.95958619640361e-08	-0.46578542741495	0.161	0.405	0.00387027244926047	8.95958619640361e-08	8.85557474081749e-12	Lymphatic_0
cdh214	4.60557327377296e-12	-1.02649252896185	0.004	0.172	1.98946948707171e-07	2.2155614306931e-06	-0.383227520499698	0.004	0.101	0.0957056071216496	2.2155614306931e-06	9.21114654752469e-12	Lymphatic_0
trappc6b28	2.46786708976163e-10	-0.672223619129841	0.092	0.274	1.06604454676433e-05	5.65952594739147e-12	-0.700484419065778	0.018	0.241	2.44474542349469e-07	2.46786708976163e-10	1.13190518947509e-11	Lymphatic_0
cbln1109	7.98992452256954e-08	-1.0803965989075	0.004	0.113	0.00345140769601437	5.93348683241196e-12	-1.47585808354681	0.004	0.184	2.56308830699699e-07	7.98992452256954e-08	1.18669736647887e-11	Lymphatic_0
si:dkeyp-69c1.747	6.35411156647035e-12	-1.03494320250906	0.008	0.187	2.7447855733682e-07	2.15830396364818e-06	-0.475154537034711	0	0.116	0.0932322563177103	2.15830396364818e-06	1.27082231329003e-11	Lymphatic_0
gad1b125	8.32658141556857e-12	-1.48355789132051	0.008	0.177	3.59683337408316e-07	2.5029138344368e-10	-1.06918271889699	0.013	0.214	1.08118368906167e-05	2.5029138344368e-10	1.66531628310678e-11	Lymphatic_0
fosl271	3.51011351786494e-06	-0.693884865436604	0.21	0.365	0.151626373631212	1.05295110524634e-11	0.740720881138432	0.482	0.27	4.54843288933261e-07	3.51011351786494e-06	2.10590221048159e-11	Lymphatic_0
hdac119	2.11362786631211e-06	-0.411685196966417	0.034	0.101	0.0913023829410841	1.46622435738313e-11	-0.6030406532072	0.076	0.297	6.33364935658791e-07	2.11362786631211e-06	2.93244871474476e-11	Lymphatic_0
aco237	8.25860357466309e-05	-0.41798642771788	0.103	0.213	1	1.65553190702546e-11	-0.655277689667891	0.031	0.239	7.1514011787779e-07	8.25860357466309e-05	3.31106381402352e-11	Lymphatic_0
minos137	5.41337301064144e-06	-0.601609414281338	0.057	0.196	0.233841473940678	1.83889581852346e-11	-0.703660381512989	0.071	0.339	7.94347826727579e-07	5.41337301064144e-06	3.6777916370131e-11	Lymphatic_0
smim719	0.00221371355403947	-0.348806438382594	0.176	0.285	1	2.01891762248821e-11	-0.670522878851066	0.018	0.212	8.72111845386233e-07	0.00221371355403947	4.03783524493566e-11	Lymphatic_0
fyna23	5.24759098842085e-05	-0.49303941224743	0.027	0.106	1	2.37741433051699e-11	-0.74099078035612	0.004	0.215	1.02697166835342e-06	5.24759098842085e-05	4.75482866097746e-11	Lymphatic_0
ndufa9a26	3.10110366592447e-11	-0.862560840022528	0.011	0.177	1.33958375056939e-06	3.08534641041696e-06	-0.359625977042426	0.031	0.164	0.133277708890781	3.08534641041696e-06	6.20220733175275e-11	Lymphatic_0
vamp383	7.61299187429942e-06	0.492807296102433	0.267	0.119	0.328858409994112	3.21070963876547e-11	0.65724163153845	0.272	0.101	1.38693024265752e-06	7.61299187429942e-06	6.42141927742785e-11	Lymphatic_0
kcnip1b67	1.03206776765738e-08	-0.794735251067945	0	0.126	0.000445822313594957	3.2811648362236e-11	-0.716145537419341	0.004	0.191	1.41736477430351e-06	1.03206776765738e-08	6.56232967233952e-11	Lymphatic_0
myca57	4.84606264426841e-07	-0.809710715830985	0.008	0.107	0.0209335368044462	3.29570467047554e-11	-0.841307093925604	0	0.171	1.42364554650532e-06	4.84606264426841e-07	6.59140934084246e-11	Lymphatic_0
epdr134	6.48355659563595e-08	-0.546191148887337	0.046	0.171	0.00280070194261686	3.35549974648748e-11	-0.664044549849806	0.004	0.188	1.44947522549019e-06	6.48355659563595e-08	6.71099949286234e-11	Lymphatic_0
spryd7b50	2.99777225643909e-10	-0.733120770348137	0.015	0.149	1.29494768161399e-05	3.52130304686282e-11	-0.639750436990876	0.018	0.207	1.52109727715333e-06	2.99777225643909e-10	7.04260609360164e-11	Lymphatic_0
tpi1b64	6.07102547854204e-10	-0.777752619414462	0.095	0.293	2.62250087596581e-05	3.58510621793273e-11	-0.62278608686894	0.259	0.558	1.5486583329604e-06	6.07102547854204e-10	7.17021243573690e-11	Lymphatic_0
sept645	7.8866894358667e-10	-0.781786143674728	0.038	0.179	3.40681323561134e-05	3.7158456766891e-11	-0.521812737918326	0.138	0.387	1.60513385695939e-06	7.8866894358667e-10	7.43169135324011e-11	Lymphatic_0
pxk	0.000181335809680029	0.423894986282426	0.122	0.039	1	3.97144437013332e-11	0.951600596734101	0.268	0.092	1.71554482456649e-06	0.000181335809680029	7.94288874010889e-11	Lymphatic_0
atp6v0b50	1.51906871976998e-08	-0.747533235676902	0.099	0.279	0.00065619211487904	4.48725394412833e-11	-0.526328569951729	0.125	0.363	1.93835908624512e-06	1.51906871976998e-08	8.97450788805529e-11	Lymphatic_0
lsm718	0.000371997300023097	-0.367711628192371	0.126	0.21	1	4.84395728439998e-11	-0.473383450763589	0.112	0.352	2.09244422814226e-06	0.000371997300023097	9.6879145685653e-11	Lymphatic_0
ilf220	3.79520725348933e-05	-0.388983977895208	0.031	0.108	1	4.86177874933021e-11	-0.565151192908206	0.031	0.222	2.10014256634817e-06	3.79520725348933e-05	9.72355749842403e-11	Lymphatic_0
cox6b184	5.30507449396586e-11	-0.873675207580975	0.027	0.206	2.29163302915843e-06	4.32727372388781e-05	0.452352947306041	0.375	0.296	1	4.32727372388781e-05	1.06101489876503e-10	Lymphatic_0
trappc120	5.77177173279738e-11	-0.70675057156509	0.015	0.165	2.49323223541648e-06	4.72488938422896e-07	-0.313182608953612	0.107	0.299	0.0204101046730539	4.72488938422896e-07	1.15435434652616e-10	Lymphatic_0
sod122	7.86340359745602e-08	-0.695327572632018	0.156	0.357	0.00339675445199308	5.84367853899723e-11	-0.489051800917956	0.192	0.467	2.52429381849063e-06	7.86340359745602e-08	1.16873570776529e-10	Lymphatic_0
tubb2b72	2.96798902917097e-10	-0.848394939165481	0.16	0.343	1.28208222093098e-05	6.13000206124131e-11	-0.788696097564404	0.156	0.439	2.64797699039441e-06	2.96798902917097e-10	1.22600041221068e-10	Lymphatic_0
rgs5b101	6.13450768433584e-11	-1.69872864454806	0.023	0.176	2.64992328440255e-06	1.97040837387901e-09	-0.896544613974945	0.08	0.281	8.51157305264517e-05	1.97040837387901e-09	1.22690153682953e-10	Lymphatic_0
zfand2a3	0.000296429346051428	0.47876096148691	0.107	0.043	1	6.34884162533692e-11	0.919575586122309	0.246	0.086	2.74250911689679e-06	0.000296429346051428	1.26976832502708e-10	Lymphatic_0
camk2g232	6.60551165840077e-11	-1.02965574032009	0.004	0.176	2.85338287107938e-06	1.16621309707385e-07	-0.519654026711919	0.009	0.149	0.0050376907154299	1.16621309707385e-07	1.32110233163652e-10	Lymphatic_0
psmc416	7.6828444278453e-11	-0.708110985070966	0.042	0.188	3.31875830749634e-06	1.02439689674806e-07	-0.460112207447672	0.031	0.173	0.00442508727488258	1.02439689674806e-07	1.53656888551003e-10	Lymphatic_0
trappc523	1.03687050096928e-09	-0.682533085578229	0.019	0.144	4.47896950303699e-05	8.06425639513402e-11	-0.597106975961706	0.031	0.23	3.48351683500604e-06	1.03687050096928e-09	1.61285127896177e-10	Lymphatic_0
lypla225	8.45998543862338e-11	-0.855026785282307	0.05	0.233	3.65445990992214e-06	3.88660929962411e-05	-0.296732130667322	0.031	0.138	1	3.88660929962411e-05	1.6919970876531e-10	Lymphatic_0
ccnl1a14	8.98285063474846e-11	0.657425056167941	0.519	0.28	3.88032198869229e-06	0.000279270037236015	0.589260838449751	0.219	0.118	1	0.000279270037236015	1.796570126869e-10	Lymphatic_0
slc1a2b128	9.77103942650338e-11	-2.14020673612125	0.011	0.14	4.22079590106666e-06	1.12960243871741e-07	-1.05020389093822	0	0.11	0.00487954365452759	1.12960243871741e-07	1.9542078852052e-10	Lymphatic_0
ankrd46b29	1.02452714915581e-10	-0.84669204706807	0.019	0.179	4.42564992620837e-06	2.77128821741036e-06	-0.399114318538571	0.013	0.128	0.119711337127475	2.77128821741036e-06	2.04905429820666e-10	Lymphatic_0
zranb212	0.0191608719768935	-0.322745847733127	0.134	0.187	1	1.20752236238846e-10	-0.563589219243878	0.054	0.268	5.21613434880943e-06	0.0191608719768935	2.4150447246311e-10	Lymphatic_0
chchd1044	5.44771298189569e-06	-0.509483329672361	0.015	0.109	0.235324857678948	1.23467421819779e-10	-0.626209936121179	0.036	0.233	5.33342222034901e-06	5.44771298189569e-06	2.46934843624314e-10	Lymphatic_0
psmb118	0.000300753183853036	-0.288859777912033	0.137	0.233	1	1.35603583587394e-10	-0.597037543588995	0.04	0.247	5.85766800022465e-06	0.000300753183853036	2.71207167156399e-10	Lymphatic_0
fosaa84	1.38071072476204e-10	-0.96917759945466	0.008	0.16	5.96425611775457e-06	6.00648442109532e-07	-0.800551992729575	0.009	0.133	0.0259462107538055	6.00648442109532e-07	2.76142144933343e-10	Lymphatic_0
vgf78	3.34218907216431e-09	-1.03792866554772	0.004	0.145	0.000144372541350282	1.39696135368814e-10	-0.99970410852606	0	0.168	6.03445395952668e-06	3.34218907216431e-09	2.79392270718114e-10	Lymphatic_0
tubb280	2.17849599110468e-08	-0.654876112431726	0.008	0.114	0.000941044913277489	1.51786430789138e-10	-0.673115528646422	0.004	0.19	6.55671845079841e-06	2.17849599110468e-08	3.03572861555237e-10	Lymphatic_0
ccng134	3.34770689641354e-09	0.63511564746994	0.588	0.423	0.000144610894804376	1.55104710289947e-10	0.668657467474141	0.406	0.206	6.70005817039486e-06	3.34770689641354e-09	3.10209420555836e-10	Lymphatic_0
zgc:7705641	1.02842797336505e-08	-0.754006718423686	0.031	0.174	0.000444250031654503	1.59969201828941e-10	-0.642181469201838	0.022	0.217	6.91018961140478e-06	1.02842797336505e-08	3.19938403632292e-10	Lymphatic_0
park726	3.47498979300985e-08	-0.563324797549698	0.038	0.166	0.00150109134088647	1.61833617130209e-10	-0.395762273278822	0.022	0.188	6.99072675917365e-06	3.47498979300985e-08	3.23667234234228e-10	Lymphatic_0
ndrg1a6	1.78485988728823e-10	0.608382475119121	0.164	0.035	7.71005925511898e-06	2.68614827486996e-08	0.617772678214108	0.116	0.009	0.00116033547029557	2.68614827486996e-08	3.56971977425788e-10	Lymphatic_0
slc6a1a69	7.54089509354561e-09	-0.787781771383694	0	0.124	0.00032574404535589	1.86081314712245e-10	-0.670383996241788	0	0.17	8.03815455162483e-06	7.54089509354561e-09	3.72162629389862e-10	Lymphatic_0
cyfip231	4.01764054085991e-09	-0.887724759000005	0	0.154	0.000173550018443526	1.86081518860432e-10	-0.585033808105488	0	0.157	8.03816337021407e-06	4.01764054085991e-09	3.72163037686237e-10	Lymphatic_0
pcbp224	5.76844862047204e-07	-0.572828962620842	0.115	0.258	0.0249179675058531	1.86411935347258e-10	-0.576364518904418	0.17	0.474	8.05243637119549e-06	5.76844862047204e-07	3.72823870659766e-10	Lymphatic_0
nedd8l22	1.9794911270112e-10	-0.668293087223232	0.05	0.182	8.5508078213503e-06	4.28692625621412e-06	-0.396464046640091	0.018	0.14	0.185182353489681	4.28692625621412e-06	3.95898225363056e-10	Lymphatic_0
nptnb67	2.27031305631924e-10	-0.947284161674194	0.004	0.154	9.80707130938224e-06	1.02436766909843e-09	-0.733980779349402	0	0.164	4.42496102020447e-05	1.02436766909843e-09	4.54062611212305e-10	Lymphatic_0
dnajc647	2.41798395863081e-10	-0.799433161665022	0.015	0.154	1.04449653060975e-05	6.81807488621284e-08	-0.502313608765653	0.018	0.165	0.00294520380859736	6.81807488621284e-08	4.83596791667695e-10	Lymphatic_0
sap1819	1.47745786297634e-06	-0.565425218412201	0.046	0.156	0.0638217473069889	2.67656440875489e-10	-0.585676913456209	0.062	0.3	1.15619552764985e-05	1.47745786297634e-06	5.35312881679337e-10	Lymphatic_0
rnf733	6.608846101736e-09	-0.753167307831689	0.011	0.144	0.00028548232505669	2.70073894546954e-10	-0.613830368237946	0.049	0.282	1.16663820227448e-05	6.608846101736e-09	5.40147789020968e-10	Lymphatic_0
ndufc236	6.90880443898801e-06	-0.601017559719279	0.183	0.334	0.298439625350965	2.96982987560799e-10	-0.486531181980744	0.143	0.39	1.28287741136639e-05	6.90880443898801e-06	5.93965975033399e-10	Lymphatic_0
ncam266	3.69043094617728e-10	-0.809402587612252	0.004	0.133	1.5941554558202e-05	4.16496689695815e-09	-0.61328091752356	0	0.147	0.000179914075047901	4.16496689695815e-09	7.38086189099263e-10	Lymphatic_0
tjp1a15	4.30268040792883e-10	0.690463534784814	0.191	0.049	1.85862885581301e-05	0.000314190385725655	0.43331688462773	0.138	0.083	1	0.000314190385725655	8.60536081400633e-10	Lymphatic_0
hbegfa9	9.00765673242202e-06	0.295514304716089	0.149	0.045	0.389103747870434	4.59123768295211e-10	0.575951063649564	0.147	0.034	1.98327694190482e-05	9.00765673242202e-06	9.18247536379626e-10	Lymphatic_0
btf354	0.00176781042466169	0.502380733631048	0.416	0.253	1	4.66454792728498e-10	0.599294978917907	0.683	0.578	2.01494476814929e-05	0.00176781042466169	9.32909585239412e-10	Lymphatic_0
cisd126	4.81584159368899e-10	-0.820438012336787	0.046	0.235	2.08029909322583e-05	1.85934773108593e-05	-0.304202361856846	0.022	0.122	0.80318243939719	1.85934773108593e-05	9.63168318505873e-10	Lymphatic_0
pclob63	7.91257929096549e-09	-0.78153706307304	0.004	0.129	0.000341799687631836	4.90540342164643e-10	-0.718570464963171	0.018	0.225	2.11898711604861e-05	7.91257929096549e-09	9.81080684088657e-10	Lymphatic_0
fam168b27	2.0373491771004e-05	-0.436096296036306	0.05	0.14	0.880073724032062	4.90776975779347e-10	-0.489231882990053	0.089	0.31	2.12000930227404e-05	2.0373491771004e-05	9.81553951317831e-10	Lymphatic_0
pitpnbl32	3.56735687197585e-07	-0.611915855322416	0.095	0.237	0.0154099114798741	5.365725053289e-10	-0.529111900282957	0.054	0.249	2.31783225126925e-05	3.56735687197585e-07	1.07314501036989e-09	Lymphatic_0
arl336	1.38557751440994e-09	-0.754825154710499	0.111	0.302	5.98527918899662e-05	6.04166283627311e-10	-0.591356484509891	0.013	0.191	2.6098170953849e-05	1.38557751440994e-09	1.2083325668896e-09	Lymphatic_0
trib344	0.00190801952573948	0.357168405365556	0.206	0.115	1	6.30539980178972e-10	0.709487861484602	0.281	0.12	2.72374355237911e-05	0.00190801952573948	1.26107995996036e-09	Lymphatic_0
cmpk23	0.00462677635887094	-0.30948488928529	0.053	0.123	1	6.35722905868038e-10	-0.550596085666893	0.027	0.211	2.74613223647816e-05	0.00462677635887094	1.27144581133193e-09	Lymphatic_0
uqcrq39	6.88509372073387e-10	-0.598385639209728	0.237	0.421	2.97415393454541e-05	2.15306519275959e-08	-0.47325582041808	0.25	0.526	0.00093005957131636	2.15306519275959e-08	1.37701874367272e-09	Lymphatic_0
ndufb738	7.19977297831765e-10	-0.71294168035659	0.126	0.319	3.11008593344388e-05	4.08528508171285e-08	-0.509168706844356	0.156	0.422	0.0017647205967475	4.08528508171285e-08	1.43995459514516e-09	Lymphatic_0
sdhc39	7.48126620213641e-10	-0.761150415457035	0.065	0.224	3.23168256133686e-05	1.7485668652267e-09	-0.50411898856221	0.161	0.413	7.55328428771979e-05	1.7485668652267e-09	1.49625323986758e-09	Lymphatic_0
emc728	0.00164840644133274	-0.304707738752982	0.221	0.303	1	7.67461822043211e-10	-0.595590590362891	0.071	0.283	3.31520483268006e-05	0.00164840644133274	1.53492364349742e-09	Lymphatic_0
arhgef7b5	7.73830633074176e-10	0.850206105743842	0.149	0.017	3.34271618569052e-05	3.29133959305524e-07	0.619201015541709	0.147	0.038	0.0142175996401207	3.29133959305524e-07	1.54766126554953e-09	Lymphatic_0
pcbd162	4.40299572769518e-08	-0.513127806456006	0.057	0.183	0.00190196206449249	8.04220131315193e-10	-0.62083876082664	0.004	0.17	3.47398970124224e-05	4.40299572769518e-08	1.60844026198361e-09	Lymphatic_0
dpy3011	8.79160928913823e-10	-0.803058008239618	0.034	0.181	3.79771146462904e-05	1.32811086061714e-06	-0.388785100016293	0.076	0.257	0.0573704048460785	1.32811086061714e-06	1.75832185705472e-09	Lymphatic_0
rbx126	9.33219703149433e-10	-0.776251127892695	0.088	0.267	4.0312291516946e-05	9.89034557527208e-08	-0.360020447381943	0.228	0.467	0.00427233257815028	9.89034557527208e-08	1.86643940542796e-09	Lymphatic_0
pisd13	6.9310993688795e-06	0.313926898874495	0.16	0.079	0.299402699437488	9.80838739158546e-10	-0.639806159085073	0.004	0.162	4.23692910154317e-05	6.9310993688795e-06	1.96167747735504e-09	Lymphatic_0
cetn236	1.13103068765299e-09	-0.7654725743378	0	0.12	4.88571326145464e-05	4.3542846501609e-07	-0.378254286619983	0	0.101	0.0188092034033	4.3542846501609e-07	2.26206137402675e-09	Lymphatic_0
cadpsb41	1.2869989871013e-09	-0.826189151175514	0.008	0.149	5.55944952458147e-05	9.79870867432381e-07	-0.465108628109232	0.009	0.13	0.0423274818604766	9.79870867432381e-07	2.57399797254622e-09	Lymphatic_0
map1lc3a32	0.00146556549903085	-0.372539681378919	0.061	0.115	1	1.39268686580177e-09	-0.541208621071595	0.129	0.418	6.01598945420392e-05	0.00146556549903085	2.78537372966396e-09	Lymphatic_0
srsf5b28	1.72032301503439e-09	-0.71763185769856	0.088	0.262	7.43127932804406e-05	2.30854020930006e-06	-0.434073087310433	0.067	0.229	0.0997220114211345	2.30854020930006e-06	3.44064602710927e-09	Lymphatic_0
zgc:12310533	0.000150003405320016	-0.44286014760196	0.08	0.168	1	1.74683337306067e-09	-0.598571124126351	0.062	0.276	7.54579612161018e-05	0.000150003405320016	3.49366674306991e-09	Lymphatic_0
fscn1b51	1.79473864530465e-09	-0.844649764787079	0.008	0.152	7.7527325261225e-05	9.87708430389495e-07	-0.428881559553715	0.004	0.11	0.042666041067535	9.87708430389495e-07	3.58947728738821e-09	Lymphatic_0
h2afy227	2.95179126875551e-08	-0.803636492325785	0.046	0.189	0.00127508527436432	1.83779035968528e-09	-0.533429186258721	0.134	0.425	7.9387030167325e-05	2.95179126875551e-08	3.67558071599308e-09	Lymphatic_0
cnbpa12	1.3699248614331e-08	-0.521771256421288	0.321	0.481	0.000591766442393258	1.84360445344638e-09	-0.390686289420921	0.121	0.317	7.96381815755233e-05	1.3699248614331e-08	3.68720890349388e-09	Lymphatic_0
nat939	1.84837770051894e-09	-0.74736218014017	0.019	0.159	7.98443715293167e-05	1.04247590132349e-08	-0.540176583878828	0.027	0.21	0.000450318315094706	1.04247590132349e-08	3.69675539762138e-09	Lymphatic_0
cacnb4b30	5.50610623443408e-09	-0.650196740306454	0	0.101	0.000237847271008849	1.92063258101294e-09	-0.528918025653708	0.004	0.147	8.29655656020161e-05	5.50610623443408e-09	3.84126515833705e-09	Lymphatic_0
stxbp5a53	6.6939101663891e-06	-0.422211036265918	0.034	0.133	0.28915683745751	1.94130627773533e-09	-0.526943962193237	0.009	0.158	8.38586072793329e-05	6.6939101663891e-06	3.88261255170198e-09	Lymphatic_0
arl6ip129	2.09460753004423e-07	-0.544197237128547	0.267	0.432	0.00904807614753206	2.01926695193383e-09	-0.552378520821292	0.33	0.639	8.72262745226856e-05	2.09460753004423e-07	4.03853389979021e-09	Lymphatic_0
emp171	2.13465743293045e-09	-0.840981090747403	0	0.141	9.22107971302965e-05	0.000125037034076991	-0.293410327258266	0.031	0.116	1	0.000125037034076991	4.26931486130413e-09	Lymphatic_0
psmb722	2.89643412709563e-05	-0.476681289598307	0.13	0.234	1	2.15990803335363e-09	-0.516806263999096	0.089	0.311	9.33015473167768e-05	2.89643412709563e-05	4.31981606204205e-09	Lymphatic_0
cdipt47	7.43326113473885e-08	-0.762362339787116	0.057	0.198	0.00321094581237314	2.21698650932047e-09	-0.514496380876592	0.107	0.316	9.57671662431164e-05	7.43326113473885e-08	4.4339730137259e-09	Lymphatic_0
tspan13b40	2.35855181288849e-09	-0.885726098213371	0.015	0.165	0.000101882362661344	3.87083517435837e-06	-0.42111179075111	0.045	0.179	0.167208467026758	3.87083517435837e-06	4.71710362021421e-09	Lymphatic_0
cyc143	2.50605472323144e-09	-0.811338923887472	0.069	0.238	0.000108254045879428	4.41041600522519e-08	-0.461985625359836	0.062	0.266	0.00190516740177712	4.41041600522519e-08	5.01210944018255e-09	Lymphatic_0
degs113	2.6275060635094e-09	0.614336307762737	0.225	0.079	0.000113500379425415	0.651920079190006	0.262977935267104	0.147	0.137	1	0.651920079190006	5.255012120115e-09	Lymphatic_0
cope10	2.6764781010262e-09	-0.69836679267301	0.076	0.23	0.000115615824530029	2.86555892631999e-07	-0.343091081435629	0.054	0.187	0.0123783548940244	2.86555892631999e-07	5.35295619488887e-09	Lymphatic_0
uqcrc2b24	2.782590125489e-09	-0.683865714115264	0.034	0.166	0.000120199545650748	1.62675438640836e-05	-0.28529903791841	0.036	0.141	0.702709092296821	1.62675438640836e-05	5.56518024323518e-09	Lymphatic_0
arl631	2.89374972654527e-09	-0.684734920262343	0.011	0.123	0.000125001306937576	8.82947870937309e-07	-0.471301952766794	0.013	0.146	0.0381406991808789	8.82947870937309e-07	5.78749944471673e-09	Lymphatic_0
ap2b139	3.40028711887144e-09	-0.91324692412924	0.046	0.199	0.00014688220267389	1.66148268778284e-08	-0.518841478767944	0.013	0.168	0.000717710676641554	1.66148268778284e-08	6.80057422618092e-09	Lymphatic_0
cadm344	1.24112440914195e-07	-0.630362230516675	0	0.102	0.00536128511017046	4.16496245209628e-09	-0.510791383415235	0	0.113	0.000179913883043203	1.24112440914195e-07	8.32992488684565e-09	Lymphatic_0
fgf13a43	5.13163177469969e-09	-0.782845463773378	0.008	0.144	0.000221671097771702	6.55752703259894e-08	-0.600209863752656	0	0.144	0.00283265495227176	6.55752703259894e-08	1.02632635230657e-08	Lymphatic_0
txndc1718	0.112835255151273	-0.259256532541448	0.095	0.146	1	5.13590909870612e-09	-0.390527462194552	0.04	0.194	0.000221855865336808	0.112835255151273	1.02718181710347e-08	Lymphatic_0
ndufv236	8.39626818909107e-08	-0.594847918139504	0.073	0.231	0.00362693596964167	5.15237480355928e-09	-0.471180676042326	0.054	0.242	0.00022256713438935	8.39626818909107e-08	1.03047495805716e-08	Lymphatic_0
ube2e329	3.14856393471447e-06	-0.47718557567463	0.073	0.168	0.136008516287861	5.65701277593522e-09	-0.47674694219463	0.112	0.319	0.000244365980882074	3.14856393471447e-06	1.13140255198686e-08	Lymphatic_0
atp6v1c1b60	3.26877984730763e-05	-0.531039543287189	0.115	0.23	1	6.04164039412501e-09	-0.528219103707246	0.036	0.22	0.000260980740105018	3.26877984730763e-05	1.20832807517486e-08	Lymphatic_0
mrpl5324	3.58907152157165e-07	-0.568991748583187	0.011	0.111	0.0155037122517331	6.57172737779734e-09	-0.498295678915235	0.018	0.186	0.000283878907538712	3.58907152157165e-07	1.31434547124071e-08	Lymphatic_0
ndufa341	6.77227122585355e-09	-0.686022522435911	0.092	0.272	0.000292541800143196	4.5352421898584e-06	-0.419571114991576	0.21	0.434	0.195908856875313	4.5352421898584e-06	1.35445424058434e-08	Lymphatic_0
h2afva22	2.0913699650124e-06	-0.496983582042085	0.122	0.239	0.0903409083786407	7.28357823583377e-09	-0.543859978006192	0.036	0.232	0.000314628729053311	2.0913699650124e-06	1.4567156418617e-08	Lymphatic_0
scrn226	7.94647282458553e-09	-0.747484538766202	0.004	0.136	0.000343263786603621	9.47394830372372e-08	-0.401004463218748	0.009	0.131	0.00409246144875954	9.47394830372372e-08	1.58929455860246e-08	Lymphatic_0
atp6v1h52	4.78437492904188e-06	-0.724284430608563	0.179	0.359	0.206670643809822	8.70009691799636e-09	-0.539836981700645	0.071	0.276	0.000375818086566689	4.78437492904188e-06	1.7400193760301e-08	Lymphatic_0
ss1820	4.59751734677003e-05	-0.434460857839941	0.034	0.11	1	1.0114892400414e-08	-0.47222241465262	0.009	0.141	0.000436933007020685	4.59751734677003e-05	2.0229784698517e-08	Lymphatic_0
ndufb629	1.15604785639251e-08	-0.66033037509196	0.057	0.199	0.000499377992525872	1.19101587577259e-08	-0.396778014497151	0.089	0.273	0.000514483127857488	1.19101587577259e-08	2.31209569942055e-08	Lymphatic_0
anapc1319	0.0111462812854159	-0.282404654901239	0.042	0.106	1	1.19533872954145e-08	-0.514752281971637	0.013	0.163	0.00051635047100002	0.0111462812854159	2.39067744479455e-08	Lymphatic_0
csnk1e33	1.47891163342405e-08	-0.680392254547273	0.004	0.111	0.000638845458290189	6.55751336601432e-08	-0.471693880562368	0	0.118	0.00283264904871721	6.55751336601432e-08	2.9578232449763e-08	Lymphatic_0
dixdc1a58	2.76843945329008e-08	-0.662516883733834	0.004	0.113	0.00119588279063771	1.66578329980466e-08	-0.524011252757176	0	0.14	0.000719568412016619	2.76843945329008e-08	3.33156657186098e-08	Lymphatic_0
tomm20a39	0.000901158173136502	-0.51437707228687	0.137	0.214	1	1.96472766474119e-08	-0.47153122045457	0.098	0.294	0.000848703409338253	0.000901158173136502	3.92945529088083e-08	Lymphatic_0
lsm516	6.3750164765868e-08	-0.622911556927469	0.076	0.23	0.0027538158673912	2.11864353080495e-08	-0.404833850082315	0.125	0.338	0.000915190446001814	6.3750164765868e-08	4.23728701672338e-08	Lymphatic_0
amph43	2.18039947177395e-08	-0.707613667573656	0.004	0.125	0.000941867159822192	3.17833125348598e-08	-0.562385305008758	0.009	0.168	0.00137294375156834	3.17833125348598e-08	4.36079889600647e-08	Lymphatic_0
actr1012	2.18643550313807e-08	-0.672742770205731	0.015	0.147	0.000944474544290554	2.06144355333288e-07	-0.379857601499483	0.009	0.117	0.00890481771733204	2.06144355333288e-07	4.37287095847114e-08	Lymphatic_0
ppme135	4.57224237595461e-07	-0.671846454710877	0.053	0.199	0.0197507153914111	2.21442098030796e-08	-0.472142162082417	0.112	0.329	0.00095656343086363	4.57224237595461e-07	4.42884191157931e-08	Lymphatic_0
pafah1b236	1.91845729867521e-06	-0.545719939460762	0.027	0.134	0.082871599930873	2.40274550262086e-08	-0.535561568892671	0.027	0.197	0.00103791397476713	1.91845729867521e-06	4.80549094750985e-08	Lymphatic_0
pcmt16	2.53595460225181e-08	-0.609043125014382	0.027	0.144	0.00109545630953471	5.19593158284265e-06	-0.322033942741838	0.031	0.139	0.224448656584054	5.19593158284265e-06	5.07190914019294e-08	Lymphatic_0
mycbp226	0.000463564769914079	-0.359185077213935	0.038	0.102	1	2.57608039490213e-08	-0.412318558800586	0.018	0.146	0.00111278944818587	0.000463564769914079	5.15216072344236e-08	Lymphatic_0
wdr1329	2.6073426294072e-08	-0.571112276527927	0.019	0.125	0.00112629379562503	7.6882919334032e-05	-0.261825767257806	0.027	0.126	1	7.6882919334032e-05	5.21468519083204e-08	Lymphatic_0
btf3l416	0.0312481934284438	-0.251682446740345	0.195	0.25	1	2.97187885887595e-08	-0.399805032098166	0.058	0.235	0.00128376251066864	0.0312481934284438	5.94375762943125e-08	Lymphatic_0
rasl11b96	3.59735285378002e-08	-1.11551425914181	0	0.105	0.00155394851224735	4.62524012559161e-06	-1.04721320770068	0.004	0.13	0.199796497705181	4.62524012559161e-06	7.19470557815055e-08	Lymphatic_0
pdcl39	0.000472404485155666	-0.452073470034475	0.076	0.159	1	3.86706497981806e-08	-0.443796414394809	0.058	0.231	0.00167045605933201	0.000472404485155666	7.73412981009418e-08	Lymphatic_0
clu69	5.57783934613114e-06	0.509879668456847	0.336	0.17	0.240945926234827	3.95855203595145e-08	-0.546906244422847	0.04	0.21	0.00170997572296995	5.57783934613114e-06	7.91710391520153e-08	Lymphatic_0
rsrc220	0.000124220479048991	-0.375440127853459	0.08	0.161	1	4.38704997979349e-08	-0.477607150151081	0.027	0.17	0.00189507397977139	0.000124220479048991	8.77409976712488e-08	Lymphatic_0
txn112	0.000562861233206034	0.281806913562773	0.221	0.11	1	4.99175290213018e-08	-1.48611871408601	0	0.107	0.00215628750113317	0.000562861233206034	9.98350555508435e-08	Lymphatic_0
pnn13	5.16555673654971e-08	-0.624169301061693	0.034	0.15	0.00223136554348738	7.92352824960972e-07	-0.371001862831736	0.062	0.209	0.0342272649798391	7.92352824960972e-07	1.03311132062696e-07	Lymphatic_0
gpatch819	0.000264811796247699	-0.481052763231247	0.027	0.107	1	5.51364333664154e-08	-0.5372133964853	0.018	0.172	0.00238172851212905	0.000264811796247699	1.10272863692805e-07	Lymphatic_0
vat166	0.00386522167491331	-0.396493585388529	0.061	0.129	1	5.61101574935016e-08	-0.520675098841955	0.183	0.418	0.00242379047324679	0.00386522167491331	1.12220311838654e-07	Lymphatic_0
ddx524	0.0100266864038596	0.318002431683151	0.191	0.123	1	5.62969843875777e-08	0.403996398096813	0.759	0.726	0.00243186083459019	0.0100266864038596	1.12593965605805e-07	Lymphatic_0
mtx228	2.68811376101687e-05	-0.502261321591149	0.015	0.101	1	6.0037854394733e-08	-0.427545585470758	0.018	0.161	0.00259345519628928	2.68811376101687e-05	1.20075705184922e-07	Lymphatic_0
tcea122	1.53059297210316e-06	-0.684944699211653	0.053	0.176	0.0661170246159404	6.15622135056821e-08	-0.561756621913906	0.022	0.18	0.00265930293680495	1.53059297210316e-06	1.23124423221458e-07	Lymphatic_0
pcf11	7.2150609550274e-08	0.557414773986131	0.168	0.054	0.00311668988074318	0.0168588786427661	0.303666396555456	0.112	0.063	1	0.0168588786427661	1.44301213894837e-07	Lymphatic_0
ap1m116	2.36829793985973e-05	-0.632847841612469	0.031	0.13	1	8.96100647186478e-08	-0.391352815561008	0.004	0.113	0.00387088596565143	2.36829793985973e-05	1.79220121407332e-07	Lymphatic_0
plk376	0.00121822027030467	-0.544571904174686	0.061	0.148	1	1.02649850128567e-07	-0.767355920371359	0.116	0.325	0.00443416557600373	0.00121822027030467	2.05299689720143e-07	Lymphatic_0
uchl516	1.0282295884544e-07	-0.606597904814613	0.008	0.111	0.00444164335324646	5.53137558486208e-06	-0.311185497534498	0.04	0.169	0.238938831139287	5.53137558486208e-06	2.05645907118319e-07	Lymphatic_0
emc1017	3.47652053735123e-06	-0.619471774655722	0.015	0.119	0.150175257651961	1.14059848622649e-07	-0.399771153570428	0.054	0.192	0.00492704328095255	3.47652053735123e-06	2.28119684235648e-07	Lymphatic_0
u2surp15	5.28199502815289e-07	-0.692484275391162	0.027	0.133	0.0228166339231121	1.20190687721728e-07	-0.45718358320268	0.036	0.173	0.00519187713751549	5.28199502815289e-07	2.40381360997655e-07	Lymphatic_0
cct320	0.00124927237586385	-0.36973632240489	0.153	0.24	1	1.26815011168062e-07	-0.388470885365906	0.049	0.209	0.00547802803742679	0.00124927237586385	2.53630006254078e-07	Lymphatic_0
atp1a3b78	1.76865946443143e-07	-0.948257698176941	0.008	0.124	0.00764007828850444	1.52656161672735e-07	-0.51229457070572	0.004	0.113	0.00659428821577712	1.76865946443143e-07	3.05312300041565e-07	Lymphatic_0
clta60	1.55650809332395e-07	0.547001416794046	0.519	0.333	0.00672364801073146	5.5579850039109e-05	0.322482606146625	0.478	0.422	1	5.5579850039109e-05	3.11301594437615e-07	Lymphatic_0
h1fx63	1.57421565349472e-07	-0.93721446293726	0.115	0.294	0.00680013935840112	0.0981789918993558	0.259926410547526	0.379	0.37	1	0.0981789918993558	3.14843105917394e-07	Lymphatic_0
psmc611	1.5930877779484e-07	-0.677965607775081	0.027	0.146	0.0068816612744037	1.20717692778912e-06	-0.326081113410009	0.022	0.135	0.0521464217497065	1.20717692778912e-06	3.18617530210393e-07	Lymphatic_0
gid8b13	2.94967987322177e-07	-0.560395000706729	0.023	0.129	0.0127417321483561	1.7354618557096e-07	-0.425378695885722	0.013	0.143	0.00749667457810875	2.94967987322177e-07	3.47092341023641e-07	Lymphatic_0
il6st14	1.79147108572165e-07	0.613402595571074	0.256	0.107	0.00773861764899182	1.64427386617729e-05	0.623970262475061	0.161	0.07	0.710276981972602	1.64427386617729e-05	3.58294185050643e-07	Lymphatic_0
tmed724	1.91478467738526e-07	-0.698583880033406	0.172	0.324	0.00827129537090111	1.06058058411889e-06	-0.515259800407167	0.125	0.367	0.0458138994921836	1.06058058411889e-06	3.82956898813048e-07	Lymphatic_0
nrn1a106	3.12181460447166e-07	-0.875333431156934	0	0.101	0.0134853025469362	1.94123228495217e-07	-0.820081711579631	0	0.13	0.00838554110130788	3.12181460447166e-07	3.88246419306606e-07	Lymphatic_0
phf20b18	2.01210616083802e-07	-0.666395043522636	0.008	0.117	0.008691694982972	3.62172305117695e-06	-0.362238511128588	0.036	0.15	0.156447570641691	3.62172305117695e-06	4.02421191681892e-07	Lymphatic_0
mibp244	2.18118083439453e-06	0.495599539851209	0.481	0.32	0.0942204685033407	2.10095748046907e-07	0.656780604950633	0.527	0.383	0.00907550602838226	2.18118083439453e-06	4.20191451953592e-07	Lymphatic_0
pfdn622	2.20287924807465e-07	-0.471853954382091	0.061	0.171	0.00951577748790809	1.37309152734832e-06	-0.365329040257971	0.049	0.202	0.0593134347068654	1.37309152734832e-06	4.40575801088161e-07	Lymphatic_0
uba113	0.000623357615544702	-0.367420357372686	0.057	0.129	1	2.28460935038474e-07	-0.392490019554164	0.036	0.165	0.00986882701085698	0.000623357615544702	4.5692181788255e-07	Lymphatic_0
ip6k2a43	7.53515599708157e-05	-0.275612659405104	0.073	0.132	1	2.3176172028176e-07	-0.783377580218967	0.071	0.287	0.0100114110310112	7.53515599708157e-05	4.63523386850025e-07	Lymphatic_0
ncbp213	0.000253622879334984	-0.333503601894148	0.031	0.114	1	2.32440530005955e-07	-0.398553384177711	0.027	0.154	0.0100407335746672	0.000253622879334984	4.64881005983309e-07	Lymphatic_0
pdcd63	4.37606950884515e-06	0.534088238277005	0.172	0.066	0.189033074573584	2.73069592569335e-07	0.602070195052792	0.219	0.1	0.0117957871902176	4.37606950884515e-06	5.46139110571667e-07	Lymphatic_0
rsrp133	0.0334897190232668	-0.320914251360868	0.366	0.472	1	2.77189051257e-07	0.413697645644367	0.737	0.69	0.0119737354471486	0.0334897190232668	5.54378025680229e-07	Lymphatic_0
ndufa145	1.94993389913601e-06	-0.536889731417013	0.134	0.274	0.0842312946409784	3.00449854226152e-07	-0.399345096669414	0.188	0.421	0.0129785323530071	1.94993389913601e-06	6.00899618182189e-07	Lymphatic_0
ldha49	3.01846372081598e-07	-0.738820580214945	0.099	0.253	0.0130388577348088	0.00358619043378617	-0.26266474399743	0.089	0.219	1	0.00358619043378617	6.03692653051964e-07	Lymphatic_0
cyr6118	3.06317406254321e-07	-1.17283868434456	0.011	0.108	0.0132319929979679	2.82532473407584e-05	0.532125732258263	0.121	0.045	1	2.82532473407584e-05	6.12634718678289e-07	Lymphatic_0
chmp5b9	0.0279280873530789	0.322542810277928	0.214	0.138	1	3.07395613109902e-07	0.626714999285674	0.281	0.147	0.0132785682995084	0.0279280873530789	6.14791131727741e-07	Lymphatic_0
ormdl111	4.5554372004837e-06	-0.547507992206448	0.099	0.22	0.196781220749294	3.10932504864744e-07	-0.306416177318271	0.04	0.165	0.0134313514126423	4.5554372004837e-06	6.21864913050466e-07	Lymphatic_0
ufc118	3.92044130611318e-07	-0.59959718046086	0.046	0.157	0.0169351303100171	3.22561802146887e-07	-0.398035704415346	0.04	0.203	0.0139337021673391	3.92044130611318e-07	6.45123500247658e-07	Lymphatic_0
si:dkey-46a10.320	0.00110190584313835	-0.548748015843592	0.115	0.214	1	3.24730443615344e-07	-0.304033353000273	0.045	0.163	0.014027380972852	0.00110190584313835	6.49460781780828e-07	Lymphatic_0
si:dkey-28b4.829	2.3244642629481e-06	-0.605875758225437	0.053	0.17	0.100409882766569	4.09630754411314e-07	-0.417259516974231	0.009	0.116	0.0176948196983055	2.3244642629481e-06	8.19261341025274e-07	Lymphatic_0
chd333	1.29164531429564e-05	-0.513993336964576	0.069	0.166	0.557952026416288	4.42824587620491e-07	-0.389548507388992	0.089	0.27	0.0191286937114424	1.29164531429564e-05	8.85648979147368e-07	Lymphatic_0
si:ch211-214j24.1010	0.0264346340997044	0.25541275680196	0.156	0.118	1	4.50738071943605e-07	0.903589441184693	0.263	0.106	0.0194705324937479	0.0264346340997044	9.01475940722399e-07	Lymphatic_0
elof125	4.88728632799718e-07	-0.480212577773768	0.317	0.435	0.0211116107510494	4.7504173229378e-06	-0.371548360285565	0.107	0.303	0.205203777098944	4.7504173229378e-06	9.77457026743759e-07	Lymphatic_0
stau125	0.0249241305187058	-0.297924260945273	0.073	0.13	1	5.21302369013902e-07	-0.402692564638252	0.116	0.32	0.0225186984342935	0.0249241305187058	1.04260446627164e-06	Lymphatic_0
kif3cb45	5.75709942453654e-07	-0.642754302183113	0	0.103	0.0248689423841705	0.000115371244250085	-0.373302873031663	0.004	0.106	1	0.000115371244250085	1.15141955346537e-06	Lymphatic_0
mrpl1812	1.18642928839032e-06	-0.481755112408913	0.031	0.135	0.0512501859705967	6.07900441687854e-07	-0.344028054238368	0.018	0.127	0.0262594753795902	1.18642928839032e-06	1.21580051383276e-06	Lymphatic_0
rasgef1ba55	5.06954681746594e-06	-0.702930555763453	0.019	0.112	0.218989213874076	6.51841862565222e-07	-0.495429927308387	0.031	0.161	0.0281576129372299	5.06954681746594e-06	1.30368330023263e-06	Lymphatic_0
tnrc6c118	6.79846361375352e-07	-0.621303593802096	0.027	0.14	0.0293673232723311	4.65764886369387e-06	-0.411360053489541	0.223	0.437	0.201196457964984	4.65764886369387e-06	1.35969226055963e-06	Lymphatic_0
stau240	6.84501526475827e-07	-0.500171086000592	0.034	0.143	0.0295684124391763	1.18762725694294e-06	-0.294966094371461	0.165	0.361	0.0513019346181644	1.18762725694294e-06	1.36900258440931e-06	Lymphatic_0
si:dkey-78l4.1424	6.46513712358596e-06	-0.476221750862379	0.076	0.209	0.279274528327543	8.09135407250782e-07	-0.273936226135498	0.049	0.179	0.034952222187012	6.46513712358596e-06	1.61827015980146e-06	Lymphatic_0
ldb2b47	8.25880767514255e-07	-0.678055592699293	0.004	0.107	0.0356755715143133	2.8130690514336e-06	-0.461260788112408	0	0.114	0.121516143814777	2.8130690514336e-06	1.65176085294947e-06	Lymphatic_0
rbbp426	1.80973219527502e-05	-0.438802248053846	0.053	0.13	0.78175001639295	8.30723488771599e-07	-0.470775836046056	0.031	0.176	0.0358847625444668	1.80973219527502e-05	1.66144628744169e-06	Lymphatic_0
hars12	8.31211728732335e-07	-0.553546233877981	0.019	0.11	0.0359058530460507	1.30013481810469e-05	-0.282576829031157	0.013	0.106	0.561619237376683	1.30013481810469e-05	1.66242276655173e-06	Lymphatic_0
bckdk3	0.000169753281709625	0.443986024767075	0.164	0.083	1	8.33257352357929e-07	-0.385922411922484	0.045	0.195	0.0359942178498054	0.000169753281709625	1.66651401039804e-06	Lymphatic_0
psmd815	9.46027894948602e-07	-0.588685040681949	0.084	0.231	0.0408655669780948	2.85552567477892e-05	-0.293784666074087	0.04	0.157	1	2.85552567477892e-05	1.89205489492843e-06	Lymphatic_0
cct517	1.78245332328379e-06	-0.466105829976609	0.13	0.254	0.07699663620589	9.96159031900128e-07	-0.442199760876556	0.089	0.286	0.0430310817009898	1.78245332328379e-06	1.99231707146744e-06	Lymphatic_0
tmem16515	0.00167993266598443	-0.27518666106205	0.061	0.12	1	1.05609240719466e-06	-0.366621734068563	0.036	0.164	0.0456200237135879	0.00167993266598443	2.11218369905815e-06	Lymphatic_0
acat127	0.00526757867634516	-0.324219719666887	0.053	0.116	1	1.22482958715259e-06	-0.368130834427737	0.031	0.146	0.0529089636762305	0.00526757867634516	2.44965767409766e-06	Lymphatic_0
mrps18c26	6.94721706176405e-06	-0.570290351198659	0.05	0.161	0.300098935417022	1.27454731521563e-06	-0.346344717808826	0.058	0.213	0.0550566203753695	6.94721706176405e-06	2.5490930059604e-06	Lymphatic_0
denr22	4.51031814929161e-06	-0.555814292843487	0.073	0.181	0.19483221309495	1.36698810596383e-06	-0.280396099039172	0.054	0.199	0.0590497852133197	4.51031814929161e-06	2.73397434327118e-06	Lymphatic_0
pdcd4b23	1.44023523067054e-06	-0.57053507312225	0.046	0.169	0.0622138412592755	0.0423526985663855	0.437277551673212	0.237	0.195	1	0.0423526985663855	2.88046838706357e-06	Lymphatic_0
dctn414	7.01490189879249e-06	-0.645025323816539	0.031	0.15	0.303022717322139	1.46561588092591e-06	-0.307003796811001	0.04	0.148	0.0633102092083567	7.01490189879249e-06	2.93122961382192e-06	Lymphatic_0
ubl3b23	0.00715974280219865	-0.316194531108427	0.095	0.148	1	1.47718087781362e-06	-0.304529747603646	0.013	0.117	0.0638097823789148	0.00715974280219865	2.95435957356389e-06	Lymphatic_0
eif4a229	0.000171896083696375	-0.417329720469069	0.206	0.315	1	1.49839724131314e-06	-0.360967059115423	0.107	0.309	0.0647262656330036	0.000171896083696375	2.99679223743198e-06	Lymphatic_0
trappc422	1.54925611517751e-06	-0.527631105668116	0.015	0.103	0.0669232164073227	0.000375005992787459	-0.253334866079649	0.049	0.157	1	0.000375005992787459	3.0985098301605e-06	Lymphatic_0
dldh12	1.56707312399306e-06	-0.538380805052303	0.038	0.146	0.0676928577371283	1.47103174746988e-05	-0.265642056740808	0.036	0.14	0.635441583954564	1.47103174746988e-05	3.13414379226795e-06	Lymphatic_0
nono16	0.000479853070704034	-0.444745130668807	0.061	0.148	1	1.59356787653634e-06	-0.391999478810692	0.036	0.159	0.0688373515627404	0.000479853070704034	3.18713321361411e-06	Lymphatic_0
atg123	1.65794170480934e-06	-0.625356551825064	0.05	0.167	0.071618107822649	0.156307942077693	0.289741510404343	0.134	0.096	1	0.156307942077693	3.31588066084798e-06	Lymphatic_0
dusp291	1.37822080859712e-05	-1.20693277414574	0.088	0.182	0.595350042689699	1.67720519575343e-06	-0.712949375756532	0.045	0.167	0.0724502328409607	1.37822080859712e-05	3.35440757848958e-06	Lymphatic_0
anp32e30	1.81941657775107e-06	-0.602961776152407	0.126	0.288	0.0785933379091131	0.000466934066068448	-0.317340444728536	0.129	0.286	1	0.000466934066068448	3.63882984522547e-06	Lymphatic_0
pomp15	1.87131429596758e-06	-0.379379348184188	0.153	0.248	0.0808351636429114	1.45316377778162e-05	-0.302002573633419	0.188	0.389	0.627723157088328	1.45316377778162e-05	3.74262509011796e-06	Lymphatic_0
higd2a12	0.000212923536694422	-0.334929748404959	0.042	0.108	1	1.94421369344224e-06	-0.329423678169423	0.036	0.162	0.0839841989156245	0.000212923536694422	3.8884236069176e-06	Lymphatic_0
glrx313	2.01549727093919e-06	-0.451350053373532	0.031	0.126	0.0870634356127603	1.13198901353936e-05	-0.294485376823634	0.022	0.116	0.488985294178597	1.13198901353936e-05	4.03099047964913e-06	Lymphatic_0
sars10	0.000209758039873543	-0.465581945506511	0.038	0.127	1	2.1065293345682e-06	-0.351153588149641	0.009	0.113	0.0909957476653427	0.000209758039873543	4.21305423167057e-06	Lymphatic_0
eif4e313	1.08811738229907e-05	-0.491714529336551	0.027	0.109	0.470034065631729	2.37219091974966e-06	-0.39711825579864	0.013	0.129	0.102471531160426	1.08811738229907e-05	4.74437621220957e-06	Lymphatic_0
zgc:7784910	2.40084824984559e-06	-0.55046548322407	0.05	0.157	0.10370944184858	2.67584272309091e-05	0.670236654278104	0.402	0.303	1	2.67584272309091e-05	4.80169073561886e-06	Lymphatic_0
srsf5a27	0.00114901065185203	-0.445979416569426	0.046	0.106	1	2.44829057738867e-06	-0.363237949431083	0.299	0.523	0.105758808071458	0.00114901065185203	4.89657516065058e-06	Lymphatic_0
cdc4245	0.00375710701181118	0.294473671300541	0.351	0.223	1	2.46528870237252e-06	-0.396448273806632	0.415	0.667	0.106493076076386	0.00375710701181118	4.93057132709666e-06	Lymphatic_0
npm1a7	0.109706598629591	0.281409209708121	0.183	0.12	1	2.81241475699237e-06	0.634211335224979	0.188	0.069	0.121487880257799	0.109706598629591	5.62482160430798e-06	Lymphatic_0
pygmb32	5.83629151675507e-06	-0.598742782608383	0.031	0.147	0.252110284649269	2.91765099717327e-06	-0.380144659804974	0.009	0.12	0.126033770124894	5.83629151675507e-06	5.83529348165919e-06	Lymphatic_0
cryl1	3.27510224502209e-06	0.494424024043361	0.13	0.049	0.141474591678219	0.00223006667990797	0.433162843427409	0.112	0.05	1	0.00223006667990797	6.55019376374948e-06	Lymphatic_0
sec6222	0.00159904902064988	-0.416279869800407	0.065	0.146	1	4.5207214497117e-06	-0.37360848776996	0.049	0.198	0.195281604463196	0.00159904902064988	9.04142246250097e-06	Lymphatic_0
fbxo923	4.6755960929386e-06	-0.434467535535462	0.076	0.169	0.201971724426669	0.000249213323503737	-0.30643269240108	0.049	0.162	1	0.000249213323503737	9.35117032467837e-06	Lymphatic_0
fam162a21	4.9451833199395e-06	-0.526396343001835	0.073	0.182	0.213617083871427	3.2413882615193e-05	-0.291816342551607	0.04	0.151	1	3.2413882615193e-05	9.89034218504093e-06	Lymphatic_0
hsbp1b8	0.089369300752057	0.28374479332717	0.137	0.092	1	4.99980650174912e-06	-0.307617943412129	0.143	0.342	0.215976641456057	0.089369300752057	9.99958800543317e-06	Lymphatic_0
nudt2120	5.33870170769085e-06	-0.501357589353709	0.031	0.136	0.230615897667122	0.000164014927111551	-0.260736660899431	0.022	0.11	1	0.000164014927111551	1.06773749136458e-05	Lymphatic_0
limch1b2	5.80652966502421e-06	0.518850962616574	0.111	0.033	0.250824661940051	5.8215289705339e-06	0.56358564045276	0.125	0.044	0.251472586940153	5.8215289705339e-06	1.16130256142617e-05	Lymphatic_0
cox4i219	6.05110471742561e-06	0.33968975680121	0.164	0.058	0.261389570478634	1.1747977812516e-05	0.544923176158892	0.196	0.069	0.507477397567253	1.1747977812516e-05	1.21021728189829e-05	Lymphatic_0
bsg37	6.81514795549929e-06	-0.425165813342947	0.485	0.576	0.294393946233703	6.12265897708574e-06	-0.40505897375184	0.603	0.768	0.264480499833173	6.81514795549929e-06	1.22452804672185e-05	Lymphatic_0
srp1413	0.00349802232999969	-0.303231085169788	0.069	0.128	1	6.12741446868574e-06	-0.330167973067705	0.049	0.177	0.264685922803818	0.00349802232999969	1.22547913921634e-05	Lymphatic_0
hnrnpa1b19	9.97719189092984e-05	-0.367824462229285	0.073	0.172	1	6.82638088073529e-06	-0.302358076933687	0.085	0.223	0.294879174905122	9.97719189092984e-05	1.36527151619946e-05	Lymphatic_0
tra2b14	0.00143880298087472	-0.475484036431462	0.065	0.144	1	6.86234653401084e-06	-0.278806398413055	0.027	0.121	0.296432783229666	0.00143880298087472	1.37246459762217e-05	Lymphatic_0
pcnp30	7.60322881233407e-06	-0.474077829613757	0.13	0.282	0.328436675006395	3.97088415322527e-05	-0.345158920845638	0.062	0.21	1	3.97088415322527e-05	1.52063998155798e-05	Lymphatic_0
tardbpl10	8.61483225048636e-06	-0.45239320455465	0.038	0.144	0.372134908724259	9.86697232782199e-05	-0.306765130576787	0.076	0.206	1	9.86697232782199e-05	1.7229590285638e-05	Lymphatic_0
puf60b12	8.6646877086098e-06	-0.328771190349274	0.069	0.158	0.374288514948817	4.76517536269702e-05	-0.40000768251889	0.027	0.154	1	4.76517536269702e-05	1.73293003404065e-05	Lymphatic_0
cox1426	9.48863366725488e-06	-0.512223026390399	0.019	0.103	0.409880508524409	4.34206099896214e-05	-0.266549579250506	0.089	0.227	1	4.34206099896214e-05	1.89771773003409e-05	Lymphatic_0
hsph150	0.00471841168365464	-0.268361082776473	0.08	0.13	1	1.05612059125324e-05	-0.424439318952819	0.085	0.221	0.456212411803664	0.00471841168365464	2.11223002859946e-05	Lymphatic_0
pnisr22	0.00101165582630976	-0.407626870488428	0.046	0.125	1	1.08310781455966e-05	-0.411090956303555	0.049	0.197	0.467870082655336	0.00101165582630976	2.16620389789394e-05	Lymphatic_0
elmo144	3.3626898757558e-05	-0.674076087859016	0.084	0.206	1	1.09369458050993e-05	-0.480462249819337	0.045	0.198	0.472443247942873	3.3626898757558e-05	2.1873771993415e-05	Lymphatic_0
idh3b14	0.000132577355769859	-0.419480932798093	0.027	0.104	1	1.22926253994159e-05	-0.282270847319028	0.013	0.101	0.531004539378567	0.000132577355769859	2.45850996901925e-05	Lymphatic_0
syf218	1.26983428922376e-05	-0.577140599207352	0.092	0.227	0.548530317915989	2.88952346315845e-05	-0.311591343409201	0.094	0.249	1	2.88952346315845e-05	2.5396524536563e-05	Lymphatic_0
rab1017	1.31985764447611e-05	-0.518709205189638	0.057	0.166	0.570138906684347	2.66332698251457e-05	-0.308655357866465	0.058	0.191	1	2.66332698251457e-05	2.63969786871021e-05	Lymphatic_0
msi2a62	0.00295802200994222	-0.3546085433112	0.073	0.12	1	1.41343545057336e-05	-0.478103763022076	0.009	0.122	0.610561711584175	0.00295802200994222	2.826850923149e-05	Lymphatic_0
csnk2a115	0.157914087847498	-0.324189892660241	0.107	0.152	1	1.52710461265045e-05	-0.411350307754729	0.134	0.335	0.659663379526616	0.157914087847498	3.05418590481593e-05	Lymphatic_0
top118	0.00119608364268163	-0.279338789829866	0.084	0.144	1	1.57556720901086e-05	-0.356092031103757	0.022	0.123	0.68059776727642	0.00119608364268163	3.15110959390141e-05	Lymphatic_0
nkap23	0.000260405634640745	-0.593582228485293	0.088	0.211	1	1.85934943149831e-05	-0.292131744613952	0.08	0.209	0.803183173924325	0.000260405634640745	3.71866429119354e-05	Lymphatic_0
ddx217	1.96701190823325e-05	0.497526739458857	0.218	0.099	0.849690133999518	0.0137604622114901	0.329478952815064	0.121	0.072	1	0.0137604622114901	3.93398512510803e-05	Lymphatic_0
cib110	0.00147560238616372	0.317739409576637	0.156	0.083	1	1.99676583182683e-05	0.488074291654165	0.112	0.033	0.862542936374235	0.00147560238616372	3.99349179291578e-05	Lymphatic_0
gtf2h515	2.05309646050538e-05	-0.506390628522902	0.099	0.234	0.88687607804451	0.000227304759343117	-0.289961600731044	0.125	0.272	1	0.000227304759343117	4.10615076896e-05	Lymphatic_0
eif4ebp122	0.000258497201010114	-0.341574596484681	0.099	0.184	1	2.17115485920918e-05	-0.344569748503495	0.143	0.335	0.937873764532588	0.000258497201010114	4.34226257928413e-05	Lymphatic_0
smad28	0.00152667154462128	-0.272213350426056	0.076	0.146	1	2.23093342500926e-05	-0.354649635548932	0.036	0.145	0.96369631160125	0.00152667154462128	4.46181707937905e-05	Lymphatic_0
ist17	2.31260759059057e-05	0.527987083793412	0.256	0.122	0.99897710090741	2.31018017486842e-05	0.560742648963643	0.201	0.111	0.99792853013791	2.31260759059057e-05	4.62030698041243e-05	Lymphatic_0
vps2811	0.0826837505933003	-0.258549629772483	0.08	0.133	1	2.31678486939567e-05	-0.261643090999112	0.161	0.322	1	0.0826837505933003	4.63351606387002e-05	Lymphatic_0
fam32a16	2.47212221865504e-05	-0.469875311227774	0.183	0.326	1	6.54711213775424e-05	-0.27699350461567	0.277	0.492	1	6.54711213775424e-05	4.94418332342743e-05	Lymphatic_0
cox1726	2.54788751732983e-05	-0.474501077139675	0.092	0.19	1	0.518073242979912	0.300080256924386	0.17	0.173	1	0.518073242979912	5.09571011735165e-05	Lymphatic_0
anapc1120	0.000186986977217811	-0.380558820486225	0.031	0.106	1	2.63437076362063e-05	-0.323999052504845	0.076	0.222	1	0.000186986977217811	5.26867212814804e-05	Lymphatic_0
slc20a247	0.0120843323829047	-0.398766140293403	0.118	0.187	1	2.65595400590186e-05	-0.315507359741209	0.058	0.192	1	0.0120843323829047	5.31183747088689e-05	Lymphatic_0
ankrd1113	0.0195118828952191	-0.396373223443701	0.08	0.141	1	3.05373739399501e-05	-0.282237872186115	0.058	0.19	1	0.0195118828952191	6.10738153486931e-05	Lymphatic_0
cdkn2aipnl9	3.72083316545079e-05	-0.363585524978866	0.053	0.119	1	3.42715216516712e-05	-0.30203382702614	0.054	0.185	1	3.72083316545079e-05	6.8541868766146e-05	Lymphatic_0
cct418	3.48794194689342e-05	-0.353460334980672	0.191	0.295	1	9.21116050578104e-05	-0.250587084536952	0.129	0.275	1	9.21116050578104e-05	6.97576223639659e-05	Lymphatic_0
polr2f11	0.00476608688875061	-0.36756070509363	0.061	0.126	1	5.90909329507678e-05	-0.284443214372546	0.103	0.251	1	0.00476608688875061	0.000118178374163179	Lymphatic_0
slirp20	0.000126858859944415	-0.463852414506242	0.145	0.262	1	6.64286137332142e-05	-0.327943815108331	0.031	0.145	1	0.000126858859944415	0.000132852814705706	Lymphatic_0
golga717	0.0337694943096797	-0.291016673085452	0.137	0.223	1	6.72165208022675e-05	-0.270668855565524	0.219	0.424	1	0.0337694943096797	0.000134428523543866	Lymphatic_0
skilb8	6.83253846441464e-05	0.654550604734273	0.183	0.08	1	0.0104018077097226	0.315858302955543	0.232	0.196	1	0.0104018077097226	0.000136646100930106	Lymphatic_0
hnrnpk18	0.000927561660147021	-0.34962720783557	0.061	0.129	1	7.34951227481926e-05	-0.319554163870358	0.125	0.287	1	0.000927561660147021	0.000146984843963317	Lymphatic_0
hspa4a38	0.076723155839465	-0.281112303860773	0.156	0.216	1	7.77442854439912e-05	0.700363916852609	0.228	0.135	1	0.076723155839465	0.000155482526714063	Lymphatic_0
rab5c15	7.83651910847545e-05	0.530177563597568	0.359	0.221	1	0.0121976251570878	0.411952238837054	0.254	0.232	1	0.0121976251570878	0.000156724241066335	Lymphatic_0
bcas210	0.000150317398283712	-0.416296446850631	0.034	0.101	1	8.4458153283374e-05	-0.258190824217327	0.058	0.175	1	0.000150317398283712	0.000168909173387092	Lymphatic_0
psma214	0.000669987452998124	-0.299349942990264	0.046	0.107	1	9.07640150404837e-05	-0.305218454693497	0.036	0.152	1	0.000669987452998124	0.000181519791974541	Lymphatic_0
perp19	0.00180113113327578	0.586052754831534	0.153	0.049	1	9.6760101070864e-05	0.355341598815115	0.134	0.051	1	0.00180113113327578	0.000193510839624569	Lymphatic_0
ctsa3	0.000117561429068545	0.390733308019251	0.256	0.139	1	0.000102973188058457	0.523570425456718	0.129	0.04	1	0.000117561429068545	0.000205935772639454	Lymphatic_0
oaz1a53	0.000103162453462539	-0.349114170391668	0.611	0.671	1	0.000748323723164941	-0.286022891455734	0.643	0.772	1	0.000748323723164941	0.000206314264433274	Lymphatic_0
stx12l33	0.00724281921882971	-0.261481127140602	0.065	0.121	1	0.00010959032586514	-0.395724912485443	0	0.101	1	0.00724281921882971	0.000219168641690756	Lymphatic_0
bmi1b15	0.000827275407317879	-0.413331539362705	0.042	0.112	1	0.000111647529106781	-0.354283552351061	0.013	0.104	1	0.000827275407317879	0.000223282593042807	Lymphatic_0
rbm4.122	0.000223555749284034	-0.595690166222471	0.027	0.112	1	0.000143372699353245	-0.294848492113534	0.04	0.144	1	0.000223555749284034	0.000286724842975569	Lymphatic_0
ARF524	0.000201661783852584	-0.361510786725418	0.038	0.117	1	0.441350112716642	0.286125998998175	0.375	0.401	1	0.441350112716642	0.000403282900230102	Lymphatic_0
kpna412	0.00398321820659318	-0.37744305370951	0.057	0.126	1	0.000246703422896672	-0.333889791381408	0.027	0.132	1	0.00398321820659318	0.000493345983214474	Lymphatic_0
slc25a2815	0.00968226941815595	-0.325403272314995	0.057	0.105	1	0.000525437814203092	-0.263095085848095	0.031	0.121	1	0.00968226941815595	0.00105059954350959	Lymphatic_0
brd2a20	0.00125937388663894	0.358685324431189	0.302	0.19	1	0.00308815074462653	0.451581231885426	0.268	0.214	1	0.00308815074462653	0.00251716175069153	Lymphatic_0
ncl12	0.00132079770888525	0.331781871039275	0.298	0.219	1	0.705051170569474	0.323143147198415	0.286	0.29	1	0.705051170569474	0.00263985091118271	Lymphatic_0
prkab1b8	0.00144134878365184	0.355450990826072	0.137	0.065	1	0.888635170561439	0.251521967873995	0.107	0.091	1	0.888635170561439	0.00288062008098754	Lymphatic_0
snx38	0.00297946524556389	0.456971992640548	0.252	0.141	1	0.00275962934671985	0.484187750313283	0.201	0.149	1	0.00297946524556389	0.00551164313930842	Lymphatic_0
tm2d19	0.0249127801374695	-0.277761316858172	0.073	0.13	1	0.00447338973575537	-0.295299182197901	0.022	0.112	1	0.0249127801374695	0.00892676825578279	Lymphatic_0
tax1bp1b8	0.00601511407405023	0.321684782751345	0.267	0.175	1	0.16865932432614	0.321520386702025	0.192	0.177	1	0.16865932432614	0.0119940465507766	Lymphatic_0
ttyh3a11	0.00688335147946952	0.334102460854107	0.37	0.271	1	0.180680914744365	0.265355433008576	0.103	0.07	1	0.180680914744365	0.0137193224313491	Lymphatic_0
eef1db18	0.0110473199207522	-0.395308713195034	0.084	0.153	1	0.255644887811877	0.271289953615848	0.25	0.245	1	0.255644887811877	0.021972596564073	Lymphatic_0
epd136	0.725824258654311	-1.794362680318	0.321	0.322	1	0.0422072131559138	-0.396630448074544	0.232	0.287	1	0.725824258654311	0.0826329774694388	Lymphatic_0
mrc1a1	2.95554449076972e-115	3.46143613021066	0.919	0.007	1.2767065536778e-110	6.02197949447346e-146	3.21612113012721	0.979	0.007	2.6013144822277e-141	2.95554449076972e-115	1.20439589889472e-145	Lymphatic_1
ramp29	3.05448274934571e-55	1.68399463820668	0.504	0.017	1.31944491323486e-50	2.07642597307993e-129	2.70080354751305	0.919	0.03	8.96953727591337e-125	3.05448274934571e-55	4.15285194615994e-129	Lymphatic_1
ctsla56	3.52282983199987e-73	3.43953761686385	1	0.336	1.52175680252898e-68	9.16880609318024e-128	3.30738588944089	0.996	0.171	3.96064916807107e-123	3.52282983199987e-73	1.83376121863604e-127	Lymphatic_1
timp2a54	2.13464837117708e-08	-1.21191060220675	0.041	0.261	0.000922104056897365	8.87087353768209e-111	2.23399473941804	0.983	0.241	3.83195124207253e-106	2.13464837117708e-08	1.77417470753643e-110	Lymphatic_1
clic212	1.85920570819995e-52	1.80211300764512	0.585	0.042	8.03121089771134e-48	3.98513369785e-107	2.37081981075383	0.851	0.045	1.72145820346026e-102	1.85920570819995e-52	7.97026739570011e-107	Lymphatic_1
npc2112	2.46128147640286e-56	1.70439554669026	0.943	0.292	1.06319975936175e-51	2.1626613250822e-104	2.02978132444574	0.932	0.142	9.34204812595759e-100	2.46128147640286e-56	4.32532265016437e-104	Lymphatic_1
dab21	7.2480663073751e-99	2.82210202523943	0.813	0.008	3.13094720279682e-94	1.47588739903706e-39	1.10390106884328	0.319	0.003	6.37539079762038e-35	1.47588739903706e-39	1.44961326147502e-98	Lymphatic_1
ponzr19	8.44591586706221e-12	0.78362002131138	0.341	0.084	3.64838227709486e-07	8.74790402782947e-99	2.19268489469625	0.753	0.022	3.7788321029015e-94	8.44591586706221e-12	1.74958080556592e-98	Lymphatic_1
stab11	2.3318749918813e-98	3.19143938247431	0.821	0.007	1.00730004024296e-93	1.66906182261796e-46	1.35624027777649	0.379	0.005	7.20984635516282e-42	1.66906182261796e-46	4.66374998376258e-98	Lymphatic_1
rplp265	3.49859354300078e-35	0.907402736493831	0.984	0.758	1.51128745277005e-30	2.44061088475261e-94	1.43648103847275	1	0.834	1.05427068388658e-89	3.49859354300078e-35	4.88122176950519e-94	Lymphatic_1
sdc4111	3.92531504884345e-43	1.52761916996167	0.74	0.156	1.69561834164891e-38	5.80116378860914e-89	1.80064216603595	0.945	0.205	2.50592872176549e-84	3.92531504884345e-43	1.16023275772183e-88	Lymphatic_1
atp1b1a52	0.000257243537100655	0.329225254791592	0.317	0.149	1	1.74881441928997e-86	1.93359582269527	0.945	0.254	7.55435364700689e-82	0.000257243537100655	3.49762883857998e-86	Lymphatic_1
lamp239	0.000239612943746749	-0.566754919908056	0.049	0.16	1	6.67154062583162e-86	1.98449939024428	0.834	0.13	2.88190540414048e-81	0.000239612943746749	1.33430812516633e-85	Lymphatic_1
rplp2l104	3.53140474222117e-41	1.00091702486654	1	0.781	1.52546090649728e-36	1.11617021803387e-84	1.53080252916686	0.991	0.695	4.82152049084089e-80	3.53140474222117e-41	2.23234043606774e-84	Lymphatic_1
b3gnt73	2.03872316107401e-84	2.47645335650323	0.699	0.008	8.80667243889139e-80	1.96292395176826e-19	0.781587088451969	0.162	0.003	8.47924259445334e-15	1.96292395176826e-19	4.07744632214797e-84	Lymphatic_1
stab2	2.87421784513072e-15	0.749649300438055	0.122	0.001	1.24157588256112e-10	1.60662205093567e-82	1.88176188980409	0.617	0.008	6.9401252734268e-78	2.87421784513072e-15	3.21324410187131e-82	Lymphatic_1
rps28101	6.87806406904478e-25	0.838787893060988	0.976	0.665	2.97111733590527e-20	1.87555444378891e-81	1.45325092417574	0.996	0.708	8.10183253083496e-77	6.87806406904478e-25	3.75110888757787e-81	Lymphatic_1
myct1a6	2.12084073128916e-33	1.14415362515995	0.317	0.013	9.16139570694979e-29	5.33114012828445e-80	1.89719747945558	0.617	0.01	2.30289260121503e-75	2.12084073128916e-33	1.06622802565689e-79	Lymphatic_1
tm4sf181	1.77150720030934e-78	2.31829289516043	0.707	0.016	7.65237965317626e-74	2.79356036906469e-13	0.562297446750887	0.111	0.004	1.20673427262487e-08	2.79356036906469e-13	3.54301440061864e-78	Lymphatic_1
rpl3997	8.75996122878586e-32	0.836299228068179	0.984	0.742	3.78404045199863e-27	2.68240260554286e-78	1.24697729497422	0.996	0.831	1.15871745351635e-73	8.75996122878586e-32	5.36480521108575e-78	Lymphatic_1
rps1989	1.39195263149142e-32	0.7311788328914	1	0.874	6.01281778225348e-28	4.55872822800121e-78	1.08553454149679	0.996	0.843	1.96923383264968e-73	1.39195263149142e-32	9.11745645600234e-78	Lymphatic_1
srgn14	2.39815292407141e-51	1.37677795412064	0.789	0.125	1.03593011861113e-46	1.48780601650417e-77	1.59187578377849	0.728	0.052	6.42687564949307e-73	2.39815292407141e-51	2.97561203300831e-77	Lymphatic_1
ctsk4	4.09244317454008e-76	2.27878154212354	0.805	0.052	1.76781267810608e-71	9.8085828138575e-48	1.22813855648476	0.396	0.008	4.23701351810202e-43	9.8085828138575e-48	8.18488634908028e-76	Lymphatic_1
txnipa18	1.1060854421232e-55	1.33414649354612	0.813	0.161	4.7779572843396e-51	1.50868103663263e-75	1.96369724784557	0.66	0.047	6.51704947394195e-71	1.1060854421232e-55	3.01736207326522e-75	Lymphatic_1
ckbb57	6.25801546046457e-25	-2.42425475699856	0.081	0.6	2.70327493845688e-20	3.26266464234599e-75	-2.64462654905722	0.051	0.794	1.4093732455542e-70	6.25801546046457e-25	6.52532928469197e-75	Lymphatic_1
rps2222	6.5476280309624e-26	0.695654497767885	0.976	0.79	2.82837888053483e-21	4.56565676520625e-75	1.16567889413967	0.996	0.827	1.97222675286614e-70	6.5476280309624e-26	9.13131353041247e-75	Lymphatic_1
rplp1104	4.59238011149093e-34	0.756310853167967	0.992	0.855	1.98377043676074e-29	1.10081312785495e-74	1.07206110422152	1	0.888	4.75518246839503e-70	4.59238011149093e-34	2.20162625570993e-74	Lymphatic_1
rpl12101	1.68966681211111e-32	0.848494039846155	0.959	0.648	7.29885372827634e-28	2.25094383847998e-74	1.22471875686482	0.996	0.703	9.72340209908197e-70	1.68966681211111e-32	4.50188767696002e-74	Lymphatic_1
rpl37.1100	1.93009141309426e-34	0.877612830637939	0.984	0.769	8.33741587714327e-30	9.16027437500592e-74	1.20269969371199	0.996	0.799	3.95696372177131e-69	1.93009141309426e-34	1.83205487500117e-73	Lymphatic_1
si:dkey-28n18.91	2.32844455036348e-50	1.56998350337321	0.431	0.003	1.00581819242051e-45	1.488926035364e-73	1.77042419918871	0.562	0.005	6.43171379496188e-69	2.32844455036348e-50	2.97785207072801e-73	Lymphatic_1
rpl3683	6.68525170240926e-28	0.647714064714464	0.984	0.791	2.88782817788973e-23	4.00032146613343e-72	1.0240359455069	1	0.839	1.72801886372566e-67	6.68525170240926e-28	8.00064293226691e-72	Lymphatic_1
stmn1b67	3.05757674733989e-28	-2.81235297429513	0.211	0.697	1.32078142754841e-23	1.39312320115897e-71	-2.9392820455105	0.149	0.844	6.01787429204642e-67	3.05757674733989e-28	2.78624640231791e-71	Lymphatic_1
fuca22	1.51490704493822e-33	1.3409294742155	0.48	0.067	6.54394396201965e-29	4.43462970412199e-71	1.64574706950919	0.626	0.053	1.91562699328957e-66	1.51490704493822e-33	8.86925940824408e-71	Lymphatic_1
fam174b3	0.000421397619783088	0.478337531984037	0.122	0.032	1	7.05366705178211e-71	1.66186734244249	0.809	0.208	3.04697255635832e-66	0.000421397619783088	1.41073341035641e-70	Lymphatic_1
rpl2695	2.62505614810148e-36	0.924452426142033	0.984	0.762	1.1339455042954e-31	1.45944833306975e-70	1.05869541304562	0.991	0.837	6.30437896436142e-66	2.62505614810148e-36	2.91889666613955e-70	Lymphatic_1
rpl2399	4.68039238289165e-33	0.872638615047142	0.976	0.718	2.02178909763771e-28	1.85323237708191e-70	1.01151865139848	0.996	0.804	8.00540789928075e-66	4.68039238289165e-33	3.70646475416381e-70	Lymphatic_1
rpl36a100	9.79412451711209e-36	0.831924948508319	1	0.843	4.23076796765691e-31	1.01216439760695e-68	1.04035307898071	0.987	0.763	4.37224654834273e-64	9.79412451711209e-36	2.0243287952139e-68	Lymphatic_1
klf2a10	9.32972349361034e-51	1.97635415527576	0.724	0.116	4.03016065753486e-46	2.78244480747436e-68	1.8093599348836	0.609	0.035	1.2019326834847e-63	9.32972349361034e-51	5.56488961494876e-68	Lymphatic_1
flt41	4.24701731429791e-63	1.99180222989785	0.545	0.005	1.83458406925727e-58	3.51697050516458e-68	1.61012180514563	0.515	0.004	1.51922574911594e-63	4.24701731429791e-63	7.03394101032926e-68	Lymphatic_1
rps592	7.41394223521613e-21	0.627743052440298	0.919	0.731	3.20260062734631e-16	1.02421129716096e-67	1.14650892059302	0.996	0.737	4.42428554034621e-63	7.41394223521613e-21	2.04842259432195e-67	Lymphatic_1
rpl3282	2.36971701223579e-39	0.887750633030063	0.992	0.882	1.02364665777549e-34	4.01122655374943e-67	0.913369857375827	0.996	0.885	1.73272953442314e-62	2.36971701223579e-39	8.02245310749885e-67	Lymphatic_1
rpl35a85	1.58447378668587e-23	0.820352161191396	0.886	0.563	6.84445141634695e-19	7.83671434820968e-67	1.11644917057087	0.979	0.731	3.38522549699614e-62	1.58447378668587e-23	1.56734286964194e-66	Lymphatic_1
tspan4b7	9.1053677201069e-34	1.21635861963896	0.325	0.006	3.93324569405458e-29	9.00604374743436e-67	1.58383930408209	0.553	0.02	3.89034071757922e-62	9.1053677201069e-34	1.80120874948688e-66	Lymphatic_1
rps12104	1.31479141963693e-32	0.911433645586812	0.967	0.678	5.67950449540566e-28	1.45169035350415e-66	1.20022556668758	0.974	0.684	6.27086682003189e-62	1.31479141963693e-32	2.90338070700829e-66	Lymphatic_1
si:ch211-212k18.74	3.98626241456907e-64	1.80224326164662	0.756	0.079	1.7219457752214e-59	4.52343949499311e-06	0.266922325566107	0.106	0.028	0.195399015865217	4.52343949499311e-06	7.97252482913807e-64	Lymphatic_1
rtn1a81	9.36637608423367e-25	-2.21524973276477	0.203	0.636	4.04599347710642e-20	7.42418286305271e-64	-2.28581477663329	0.089	0.763	3.20702427135288e-59	9.36637608423367e-25	1.48483657261055e-63	Lymphatic_1
rpl3577	2.27902045483353e-26	0.655190984050957	0.992	0.821	9.84468465874439e-22	8.42513876089425e-64	0.984217560997084	0.991	0.811	3.63940719054349e-59	2.27902045483353e-26	1.68502775217884e-63	Lymphatic_1
tgfbi2	3.4477534548747e-25	1.17573877825044	0.228	0.006	1.48932605990222e-20	9.46576793388575e-64	1.49723967603106	0.502	0.008	4.08892777440063e-59	3.4477534548747e-25	1.89315358677716e-63	Lymphatic_1
rpsa98	8.90803762255321e-15	0.482689683401361	0.927	0.783	3.84800501181431e-10	1.881827807421e-63	0.976733618622563	0.991	0.758	8.12893157971651e-59	8.90803762255321e-15	3.76365561484205e-63	Lymphatic_1
rps2990	9.7319985468452e-18	0.526501760010631	0.943	0.632	4.20393141228072e-13	2.92179436609663e-63	1.15947297480787	0.974	0.656	1.26212751232276e-58	9.7319985468452e-18	5.84358873219328e-63	Lymphatic_1
tpt185	7.20261482619597e-42	1.20446992441528	0.984	0.821	3.11131352647187e-37	3.97686279990534e-63	1.03130459708767	0.979	0.699	1.71788542367511e-58	7.20261482619597e-42	7.95372559981072e-63	Lymphatic_1
rpl1393	1.86363042782048e-26	0.748694311404077	0.959	0.745	8.05032435905612e-22	4.72383582558351e-63	1.04304518876078	0.991	0.749	2.04055536157731e-58	1.86363042782048e-26	9.44767165116706e-63	Lymphatic_1
rps2483	8.9963856877024e-26	0.635506637947996	0.992	0.831	3.88616872551681e-21	8.19249176774387e-63	0.986790695029901	0.983	0.74	3.53891066891232e-58	8.9963856877024e-26	1.63849835354878e-62	Lymphatic_1
rps21119	1.81761131314549e-33	0.960146312719285	0.967	0.754	7.85153558939458e-29	2.62576382461336e-62	0.951586793092134	0.991	0.791	1.13425119931823e-57	1.81761131314549e-33	5.25152764922679e-62	Lymphatic_1
rpl1197	6.4206211887273e-31	0.682968865210899	0.984	0.817	2.77351573489453e-26	2.70176227717868e-62	0.928937244420777	0.996	0.822	1.16708025087288e-57	6.4206211887273e-31	5.40352455435741e-62	Lymphatic_1
mmp14b2	6.2469314841969e-31	1.19678281916641	0.293	0.005	2.69848699322853e-26	1.33615103706703e-61	1.65903659131451	0.519	0.024	5.77177163481845e-57	6.2469314841969e-31	2.67230207413405e-61	Lymphatic_1
rps1574	2.05919218942793e-17	0.526631380607422	0.951	0.774	8.89509250067183e-13	4.34550462035197e-61	0.981211370216723	0.979	0.793	1.87712763085344e-56	2.05919218942793e-17	8.69100924070391e-61	Lymphatic_1
rps27a79	1.20565748654277e-41	0.844819274274636	1	0.875	5.20807864461882e-37	2.09168922389129e-60	1.05081841140766	0.979	0.731	9.03546994044321e-56	1.20565748654277e-41	4.18337844778264e-60	Lymphatic_1
rps27.179	4.91886324330515e-43	0.914401133091141	0.992	0.845	2.12480135521053e-38	2.25439560884763e-60	1.04490666205173	0.97	0.77	9.7383127115391e-56	4.91886324330515e-43	4.50879121769522e-60	Lymphatic_1
sec61g20	6.42421381461168e-06	0.280872442152563	0.837	0.599	0.277506764149781	3.69997827280205e-60	1.14006336579865	0.983	0.779	1.5982796145023e-55	6.42421381461168e-06	7.39995654560412e-60	Lymphatic_1
rpl881	2.2315041385326e-28	0.980762013442386	0.837	0.392	9.63942842721929e-24	1.46552455689196e-59	1.00713028067253	0.97	0.791	6.33062642840621e-55	2.2315041385326e-28	2.9310491137839e-59	Lymphatic_1
tagln211	1.41237956966486e-19	1.00851460490912	0.293	0.045	6.10105602708131e-15	2.33472265594394e-59	1.52043373028117	0.553	0.036	1.00853014568811e-54	1.41237956966486e-19	4.66944531188788e-59	Lymphatic_1
rps8a99	2.02316749454986e-18	0.506685998500262	0.976	0.757	8.73947662620702e-14	2.44034868735357e-58	0.965656065351228	0.983	0.721	1.05415742247612e-53	2.02316749454986e-18	4.88069737470711e-58	Lymphatic_1
rpl1898	2.03517882799299e-23	0.618996620639701	0.976	0.827	8.79136198328132e-19	3.24759474785815e-58	0.923223513346468	0.987	0.799	1.40286350323228e-53	2.03517882799299e-23	6.49518949571638e-58	Lymphatic_1
rpl18a95	4.20307083089668e-20	0.571482095908513	0.959	0.818	1.81560050682244e-15	3.32452428424661e-58	0.931291743522355	0.991	0.806	1.43609475506601e-53	4.20307083089668e-20	6.64904856849331e-58	Lymphatic_1
rpl6103	4.01017223005232e-18	0.532634118514237	0.894	0.746	1.7322740982157e-13	1.03936992006316e-57	1.11796180491932	0.932	0.531	4.48976624369684e-53	4.01017223005232e-18	2.0787398401263e-57	Lymphatic_1
rpl2282	3.0447140589581e-19	0.594592549568856	0.943	0.744	1.31522513204813e-14	1.38970363478907e-57	1.01893782086775	0.974	0.728	6.00310279119835e-53	3.0447140589581e-19	2.77940726957816e-57	Lymphatic_1
rnasekb76	1.19863088300828e-24	-2.09254164231333	0.081	0.578	5.17772582533085e-20	6.38172854692323e-57	-1.9608817393545	0.2	0.785	2.75671528041443e-52	1.19863088300828e-24	1.27634570938464e-56	Lymphatic_1
rpl3087	1.39391401594586e-22	0.58323603812233	0.959	0.719	6.02129037468132e-18	1.36923218466627e-56	1.03066506919477	0.957	0.654	5.91467226810289e-52	1.39391401594586e-22	2.73846436933253e-56	Lymphatic_1
rps2594	2.28399584948427e-22	0.698690104297423	0.911	0.685	9.86617687101718e-18	2.61636588574326e-56	1.05818239441974	0.974	0.673	1.13019157166452e-51	2.28399584948427e-22	5.23273177148651e-56	Lymphatic_1
pmp22b7	4.66175776781067e-56	2.52995776688993	0.545	0.018	2.01373950296118e-51	2.63519957749081e-21	0.923847550671326	0.226	0.025	1.1383271614887e-16	2.63519957749081e-21	9.32351553562139e-56	Lymphatic_1
ywhag277	1.10144102270617e-26	-2.36791039715201	0.098	0.624	4.75789478578386e-22	5.76671936516964e-56	-2.22247704744003	0.051	0.68	2.49104976417233e-51	1.10144102270617e-26	1.15334387303392e-55	Lymphatic_1
glula92	0.000117701078398048	-1.06600689496777	0.195	0.286	1	1.68141766481077e-55	1.27891226901661	0.919	0.538	7.26321988668308e-51	0.000117701078398048	3.36283532962155e-55	Lymphatic_1
rpl3472	6.8304401613731e-26	0.652421226926728	0.992	0.849	2.95054523650834e-21	1.68156331267246e-55	0.855379000529898	0.983	0.824	7.26384904175124e-51	6.8304401613731e-26	3.36312662534492e-55	Lymphatic_1
rtn1b74	1.63391233239926e-20	-2.2792411519822	0.089	0.533	7.05801110226509e-16	2.33735339050901e-55	-2.11840081604132	0.026	0.646	1.00966654409818e-50	1.63391233239926e-20	4.67470678101802e-55	Lymphatic_1
gas65	2.4089111443525e-23	1.37325915025908	0.341	0.027	1.04057734702595e-18	4.42675965190191e-55	1.50302852315627	0.498	0.037	1.91222736683207e-50	2.4089111443525e-23	8.85351930380387e-55	Lymphatic_1
ptmaa48	2.78442468113691e-18	-0.893217750401981	0.715	0.869	1.20278792951071e-13	6.86299929074717e-55	-1.57643011527508	0.464	0.866	2.96460980362406e-50	2.78442468113691e-18	1.37259985814943e-54	Lymphatic_1
krt816	2.30171771316806e-31	1.29195154745119	0.577	0.09	9.94273000557208e-27	1.37083385524203e-54	1.28557774619193	0.6	0.065	5.92159100448898e-50	2.30171771316806e-31	2.74166771048404e-54	Lymphatic_1
rpl2189	1.49584338593407e-29	0.81299885335508	0.951	0.776	6.46159467421941e-25	1.41452704174444e-54	0.880113173997676	0.987	0.783	6.11033246222347e-50	1.49584338593407e-29	2.82905408348889e-54	Lymphatic_1
dnajb1b52	0.0107529484401696	0.352173270884519	0.22	0.108	1	1.884236936777e-54	1.07013830420031	0.987	0.556	8.13933829579559e-50	0.0107529484401696	3.76847387355401e-54	Lymphatic_1
exoc61	6.07129653533196e-06	0.611105122902479	0.171	0.043	0.262261796436735	1.91859306707391e-54	1.51215185823729	0.647	0.114	8.28774647183919e-50	6.07129653533196e-06	3.83718613414784e-54	Lymphatic_1
atpv0e276	6.73062794816525e-09	-1.27489491244007	0.024	0.27	0.000290742935476894	2.68265185265457e-54	-1.99451336032687	0.081	0.703	1.1588251207912e-49	6.73062794816525e-09	5.36530370530912e-54	Lymphatic_1
gng377	5.70057180098934e-21	-2.22293529378062	0.065	0.545	2.46247600087336e-16	2.83481763935856e-53	-2.12492506820455	0.077	0.706	1.22455617567372e-48	5.70057180098934e-21	5.6696352787171e-53	Lymphatic_1
ctsba15	2.99880834268684e-53	1.80944067392217	0.878	0.24	1.29539523979043e-48	1.90545241897593e-10	0.631611060811984	0.302	0.12	8.23098281425031e-06	1.90545241897593e-10	5.99761668537364e-53	Lymphatic_1
rps1491	2.28803241126072e-29	0.861495786694262	0.927	0.679	9.88361360692295e-25	3.87238951226735e-53	0.900303434448626	0.987	0.755	1.67275609761413e-48	2.28803241126072e-29	7.74477902453473e-53	Lymphatic_1
rpl1585	1.85674784694077e-22	0.799353745689577	0.894	0.66	8.02059367443003e-18	4.80860983543708e-53	0.942673140095788	0.962	0.71	2.07717519061376e-48	1.85674784694077e-22	9.61721967087416e-53	Lymphatic_1
rps1790	2.74377884324709e-10	0.47742717838412	0.805	0.564	1.18523014691745e-05	6.21579051611656e-53	1.27231302532438	0.847	0.316	2.68503502924687e-48	2.74377884324709e-10	1.24315810322331e-52	Lymphatic_1
rpl7a90	3.97104486667318e-25	0.694413924648447	0.992	0.791	1.71537225105681e-20	1.15457581513054e-52	0.905443060089957	0.97	0.78	4.98742114861941e-48	3.97104486667318e-25	2.30915163026111e-52	Lymphatic_1
rpl2991	4.15079735542551e-30	0.887434430989129	0.967	0.656	1.79301993362316e-25	1.46629578155507e-52	1.13223432597498	0.97	0.674	6.33395788758345e-48	4.15079735542551e-30	2.93259156311014e-52	Lymphatic_1
hmgb1b39	5.0795647922865e-15	-1.33172438839378	0.276	0.592	2.194219603324e-10	1.56890828706644e-52	-1.87999404447997	0.102	0.717	6.7772131276409e-48	5.0795647922865e-15	3.1378165741329e-52	Lymphatic_1
etv27	3.23126383310431e-52	1.77753082646103	0.463	0.007	1.39580903798607e-47	9.9562733550734e-27	0.849991050325113	0.247	0.008	4.30081140119106e-22	9.9562733550734e-27	6.46252766620864e-52	Lymphatic_1
aldocb76	2.07938651791164e-14	-1.15294424459957	0.39	0.627	8.98232594142291e-10	3.32705304932759e-52	-1.83957607394329	0.179	0.741	1.43718710571804e-47	2.07938651791164e-14	6.65410609865521e-52	Lymphatic_1
rps1386	2.71860667518507e-25	0.598824483134792	0.967	0.802	1.1743565254797e-20	7.64737210633767e-52	0.884034689391559	0.962	0.685	3.30343532877468e-47	2.71860667518507e-25	1.52947442126755e-51	Lymphatic_1
si:ch211-145b13.62	2.86345631538568e-09	0.572552052512188	0.106	0.005	0.000123692722455715	1.33438348978378e-51	1.41139902289867	0.477	0.021	5.76413636081898e-47	2.86345631538568e-09	2.66876697956757e-51	Lymphatic_1
zgc:162730109	4.85761348301239e-49	1.36414087577162	0.902	0.227	2.09834329625686e-44	2.54884924887299e-51	1.20215214231967	0.851	0.253	1.10102641003566e-46	4.85761348301239e-49	5.097698497746e-51	Lymphatic_1
camk2n1a70	6.96345149432203e-06	-1.01899271543803	0.008	0.156	0.300800214200229	5.3389911877902e-51	-2.23622052599877	0.068	0.658	2.30628402338973e-46	6.96345149432203e-06	1.06779823755804e-50	Lymphatic_1
rps1669	4.02945950241296e-20	0.694955060219228	0.886	0.564	1.74060562125733e-15	1.11044647390224e-50	0.846536722277565	0.983	0.793	4.79679563331551e-46	4.02945950241296e-20	2.2208929478045e-50	Lymphatic_1
si:dkeyp-94b4.13	2.7954952721935e-07	0.565013508424049	0.122	0.016	0.0120757009272943	1.54986114669086e-50	1.37567219933122	0.498	0.032	6.69493519536051e-46	2.7954952721935e-07	3.09972229338174e-50	Lymphatic_1
si:ch73-335l21.4122	1.31467348674617e-21	1.00489083287198	0.618	0.204	5.67899506069742e-17	2.00271582016303e-50	1.34151833585335	0.753	0.19	8.65113152835823e-46	1.31467348674617e-21	4.00543164032604e-50	Lymphatic_1
rps2388	1.71669753310152e-20	0.731134388659128	0.894	0.639	7.41561833373864e-16	4.00088596508315e-50	0.94709667977416	0.962	0.712	1.72826271033697e-45	1.71669753310152e-20	8.00177193016629e-50	Lymphatic_1
rpl2882	3.93570114412371e-27	0.724855569699655	0.959	0.781	1.70010482322712e-22	8.53144514829463e-50	0.839869659374751	0.983	0.756	3.68532836070883e-45	3.93570114412371e-27	1.70628902965893e-49	Lymphatic_1
tuba1c91	4.32929259760018e-06	-0.788707521097747	0.374	0.505	0.187012452338535	1.12081005686313e-49	-2.17348442743657	0.085	0.681	4.84156320263165e-45	4.32929259760018e-06	2.24162011372626e-49	Lymphatic_1
rpl2789	1.19501857699652e-15	0.613949373171994	0.862	0.589	5.16212174705187e-11	1.35397044145722e-49	0.840661167755058	0.957	0.719	5.84874611596275e-45	1.19501857699652e-15	2.70794088291443e-49	Lymphatic_1
rpl1780	2.49334839275253e-30	0.844172245145348	0.976	0.746	1.07705170521731e-25	3.3078548893665e-49	0.811938864545931	0.979	0.723	1.42889407655965e-44	2.49334839275253e-30	6.615709778733e-49	Lymphatic_1
rps1890	2.12606162451241e-32	0.795504657787412	0.992	0.812	9.18394839940627e-28	8.3072482981166e-49	0.853056670089142	0.974	0.761	3.58848204733743e-44	2.12606162451241e-32	1.66144965962331e-48	Lymphatic_1
uba5269	5.32712103848842e-19	0.725155581481501	0.854	0.593	2.30115647499584e-14	1.44623285621396e-48	1.05583280425054	0.902	0.532	6.24729206898745e-44	5.32712103848842e-19	2.89246571242794e-48	Lymphatic_1
rps3a97	7.72654229330572e-28	0.743228257149876	0.951	0.732	3.33763447443927e-23	1.71561393880934e-48	0.880582997837852	0.97	0.671	7.41093753147471e-44	7.72654229330572e-28	3.4312278776187e-48	Lymphatic_1
rpl2465	2.40177146394943e-25	0.768234022748759	0.976	0.781	1.03749321928224e-20	2.11556932606592e-48	0.76700862409711	0.983	0.835	9.13862481780697e-44	2.40177146394943e-25	4.23113865213188e-48	Lymphatic_1
basp181	5.08675938308926e-09	-1.22710384490436	0.008	0.232	0.000219732745071307	2.76626422036603e-48	-2.12200763794432	0.043	0.643	1.19494315527151e-43	5.08675938308926e-09	5.53252844073209e-48	Lymphatic_1
npas4a84	1.70530786599355e-17	-1.66624563178318	0.122	0.499	7.36641838873234e-13	2.99633035925182e-48	-2.18929947967617	0.043	0.632	1.29432482528601e-43	1.70530786599355e-17	5.99266071850365e-48	Lymphatic_1
slco2b11	3.07079069584451e-19	1.07286703778137	0.187	0.004	1.32648945688395e-14	3.92739979499518e-48	1.39218223675693	0.43	0.008	1.69651888944407e-43	3.07079069584451e-19	7.85479958999037e-48	Lymphatic_1
stmn2a91	2.66928637418765e-13	-1.73049080866078	0.033	0.357	1.15305163505784e-08	4.28144058362291e-48	-2.16319820438964	0.034	0.617	1.84945388890759e-43	2.66928637418765e-13	8.56288116724585e-48	Lymphatic_1
rps686	1.4500413215677e-23	0.668038121145246	0.951	0.753	6.263743496776e-19	5.31822879805898e-48	0.823306824955282	0.979	0.759	2.29731529389754e-43	1.4500413215677e-23	1.06364575961181e-47	Lymphatic_1
rps994	4.81782113029411e-33	0.895752522419128	0.959	0.608	2.08115419365315e-28	1.84886981163301e-47	0.821879716131925	0.966	0.752	7.98656292531113e-43	4.81782113029411e-33	3.69773962326606e-47	Lymphatic_1
oaz1b50	1.682043361222e-19	-1.16470517680547	0.593	0.776	7.26592270747069e-15	3.70475039402148e-47	-1.37060965518661	0.391	0.807	1.60034102770546e-42	1.682043361222e-19	7.40950078804299e-47	Lymphatic_1
cebpd17	5.79133771110182e-06	0.372294077169655	0.13	0.033	0.250168415106465	4.05226016139042e-47	1.0441977291066	0.668	0.11	1.75045482191582e-42	5.79133771110182e-06	8.1045203227809e-47	Lymphatic_1
zgc:19517316	4.05958072894187e-09	0.476816970638843	0.228	0.063	0.000175361708748102	6.26334220750824e-47	1.4262407449618	0.489	0.044	2.70557593337733e-42	4.05958072894187e-09	1.25266844150165e-46	Lymphatic_1
rpl983	1.57145781693975e-19	0.553157342862534	0.976	0.779	6.78822633183463e-15	6.54096857340977e-47	0.934391442253424	0.945	0.672	2.82550219465582e-42	1.57145781693975e-19	1.30819371468195e-46	Lymphatic_1
rps1080	2.36432051704963e-24	0.756461412952505	0.943	0.647	1.02131553374993e-19	1.06067606959266e-46	0.865609971221969	0.953	0.646	4.58180241781942e-42	2.36432051704963e-24	2.12135213918533e-46	Lymphatic_1
exoc3l2a1	3.57394033708883e-46	1.77130105614082	0.407	0.003	1.54383500741226e-41	3.34895713725361e-39	1.13716011842616	0.311	0.001	1.44664901457944e-34	3.34895713725361e-39	7.14788067417768e-46	Lymphatic_1
marcksl1b79	1.42287934559823e-11	-1.07531038076904	0.585	0.685	6.14641190918069e-07	1.26086554619794e-45	-1.57820763934337	0.515	0.844	5.44656089991123e-41	1.42287934559823e-11	2.52173109239587e-45	Lymphatic_1
tspan7b59	1.16870293965091e-14	-1.70655702927829	0.041	0.375	5.04844608841002e-10	4.09768823068322e-45	-1.78594486301434	0.021	0.567	1.77007838500823e-40	1.16870293965091e-14	8.19537646136641e-45	Lymphatic_1
hexb1	5.03511060928112e-25	1.08196984918542	0.398	0.043	2.17501672989116e-20	6.1574706156136e-45	1.33469851128311	0.506	0.069	2.65984258182661e-40	5.03511060928112e-25	1.23149412312272e-44	Lymphatic_1
mgat1b1	6.92597563411767e-45	1.51118134967292	0.455	0.017	2.99181369466981e-40	2.45840855948462e-28	0.991029897614119	0.272	0.015	1.06195874544057e-23	2.45840855948462e-28	1.38519512682353e-44	Lymphatic_1
mdkb60	6.85587377734605e-15	-1.84318247459466	0.114	0.49	2.96153179560017e-10	1.19079986151549e-44	-1.83589385284242	0.03	0.544	5.14389816178848e-40	6.85587377734605e-15	2.381599723031e-44	Lymphatic_1
serpinh1b16	3.98736059554244e-43	2.08249900539777	0.52	0.041	1.72242015645647e-38	1.58097964709566e-44	1.81678834633952	0.447	0.031	6.82935778155912e-40	3.98736059554244e-43	3.1619592941913e-44	Lymphatic_1
afap1l1b7	1.28516586920447e-33	1.32993132599604	0.358	0.014	5.55153100520254e-29	5.32930284115453e-44	1.22570920011758	0.404	0.014	2.30209894829352e-39	1.28516586920447e-33	1.0658605682309e-43	Lymphatic_1
yrk7	8.11721255101687e-34	1.34771460911469	0.439	0.037	3.50639230566276e-29	6.48216480909009e-43	1.34304899166625	0.443	0.021	2.80010073258264e-38	8.11721255101687e-34	1.29643296181802e-42	Lymphatic_1
stmn465	1.31650395083317e-21	-2.30485014574746	0.016	0.492	5.68690211641406e-17	8.54884302408254e-43	-1.9814221683784	0.051	0.626	3.69284372111294e-38	1.31650395083317e-21	1.70976860481652e-42	Lymphatic_1
rps373	4.31630269210825e-13	0.499603958639308	0.911	0.72	1.86451327391e-08	2.64245268179656e-42	0.810465891094855	0.94	0.663	1.14146028495566e-37	4.31630269210825e-13	5.28490536359311e-42	Lymphatic_1
rpl10a89	1.1076295074718e-18	0.524175523126082	0.943	0.691	4.78462718342593e-14	3.55034434016951e-42	0.808178130183522	0.949	0.691	1.53364224462302e-37	1.1076295074718e-18	7.10068868033905e-42	Lymphatic_1
sept219	1.22648171317279e-13	0.767015919366661	0.39	0.106	5.29803305639252e-09	3.73559889389967e-42	1.18599892849656	0.596	0.172	1.61366665419784e-37	1.22648171317279e-13	7.47119778779936e-42	Lymphatic_1
ctsh3	6.81281720795903e-32	1.17194408420782	0.398	0.033	2.94293264932206e-27	5.32560090744764e-42	1.14794827039699	0.383	0.029	2.30049982399016e-37	6.81281720795903e-32	1.06512018148953e-41	Lymphatic_1
rpl1097	1.31504458942847e-23	0.706479843999838	0.943	0.76	5.68059811295418e-19	7.62743192683179e-42	0.772896191718919	0.945	0.759	3.29482176943353e-37	1.31504458942847e-23	1.52548638536635e-41	Lymphatic_1
hvcn11	6.34432928747321e-27	1.10241438615982	0.26	0.005	2.7405599223098e-22	7.87836772449888e-42	1.28884854193131	0.366	0.013	3.40321850595178e-37	6.34432928747321e-27	1.57567354489977e-41	Lymphatic_1
rpl3172	3.53663880512567e-20	0.654155018221184	0.976	0.729	1.52772186465014e-15	1.14346967823055e-41	1.00243462202739	0.906	0.556	4.93944596905251e-37	3.53663880512567e-20	2.28693935646109e-41	Lymphatic_1
snx9b11	1.16415313936384e-41	1.47748363642697	0.496	0.036	5.02879231610999e-37	6.67490984127641e-40	1.35575647299785	0.404	0.022	2.88336080413617e-35	6.67490984127641e-40	2.32830627872768e-41	Lymphatic_1
map1ab72	2.012760524702e-14	-1.75020699174999	0	0.339	8.69452163855523e-10	1.28794967154402e-41	-1.89690302660138	0.034	0.568	5.56355619616869e-37	2.012760524702e-14	2.57589934308804e-41	Lymphatic_1
tmsb4x63	0.26138167484901	-0.259451618459379	0.463	0.37	1	1.66880275261449e-41	0.624902531042855	0.996	0.907	7.20872725046881e-37	0.26138167484901	3.337605505229e-41	Lymphatic_1
rpl779	9.83910771985336e-22	0.599947710685364	0.967	0.779	4.25019936174506e-17	3.34737642052501e-41	0.806252551974852	0.962	0.804	1.44596619237419e-36	9.83910771985336e-22	6.69475284105005e-41	Lymphatic_1
stx1b72	7.31302033538242e-09	-1.20050558693131	0	0.219	0.000315900539427514	4.33535060417179e-41	-1.7141725552591	0.009	0.493	1.87274140048409e-36	7.31302033538242e-09	8.67070120834363e-41	Lymphatic_1
fosl1a83	1.518585216173e-18	0.985383054089707	0.602	0.214	6.55983255830251e-14	6.92406566528805e-41	1.35888033953649	0.583	0.116	2.99098864543448e-36	1.518585216173e-18	1.38481313305762e-40	Lymphatic_1
add3a15	9.78005246214475e-26	1.1920472071014	0.407	0.058	4.22468926207267e-21	2.13924850968058e-40	1.21370816554476	0.481	0.067	9.24091178726719e-36	9.78005246214475e-26	4.27849701936118e-40	Lymphatic_1
zgc:113363	2.87424987102402e-15	0.623046584243587	0.122	0.002	1.24158971678625e-10	2.41634964075249e-40	1.1329405044986	0.34	0.005	1.04379055431585e-35	2.87424987102402e-15	4.832699281505e-40	Lymphatic_1
serinc211	8.36318043278405e-29	1.14383197606999	0.366	0.031	3.61264305154973e-24	4.2436768251491e-40	0.99028052959685	0.353	0.025	1.83314107815966e-35	8.36318043278405e-29	8.48735365029818e-40	Lymphatic_1
grapa5	2.43200384992947e-08	0.305617095633024	0.146	0.03	0.00105055270305403	1.12775298726121e-39	1.15808041736453	0.357	0.021	4.87155457907225e-35	2.43200384992947e-08	2.25550597452243e-39	Lymphatic_1
mycb68	1.10088544148739e-13	0.757300677486112	0.455	0.171	4.75549484159307e-09	1.25492570213223e-39	1.13880467749644	0.715	0.234	5.42090255550059e-35	1.10088544148739e-13	2.50985140426448e-39	Lymphatic_1
rap1b92	8.30096562178321e-06	0.31612389842094	0.61	0.337	0.358576811964169	2.61832553882288e-39	1.09401972850689	0.745	0.318	1.13103808300532e-34	8.30096562178321e-06	5.23665107764574e-39	Lymphatic_1
rps4x83	7.07212566882247e-24	0.62208164646334	0.984	0.832	3.05494612516124e-19	4.62404883012346e-39	0.785193261865532	0.928	0.738	1.99745037314843e-34	7.07212566882247e-24	9.24809766024697e-39	Lymphatic_1
atp1a3a85	2.53883043033042e-19	-2.09329332971244	0.033	0.453	1.09669858098983e-14	1.29977603886897e-38	-1.84439922772449	0.017	0.502	5.6146425551023e-34	2.53883043033042e-19	2.59955207773795e-38	Lymphatic_1
cnn3a21	3.77606195378874e-38	1.37207404676185	0.569	0.074	1.63114548217812e-33	2.43783130826347e-12	0.674637144112736	0.243	0.053	1.05306999023057e-07	2.43783130826347e-12	7.55212390757749e-38	Lymphatic_1
dap1b75	4.60395288509296e-21	0.800950446208738	0.415	0.101	1.98876952777361e-16	4.44147806946591e-38	1.10852551195556	0.783	0.322	1.91858528166719e-33	4.60395288509296e-21	8.88295613893186e-38	Lymphatic_1
pgfb1	5.95212747444632e-38	1.28143754247075	0.341	0.004	2.57114050513658e-33	4.36369537233377e-31	0.922362455191978	0.255	0.002	1.88498548998702e-26	4.36369537233377e-31	1.19042549488927e-37	Lymphatic_1
fundc159	7.49738725597697e-05	-0.875191170216459	0.024	0.17	1	6.6093453703944e-38	-1.6095360576701	0.043	0.547	2.85503891964927e-33	7.49738725597697e-05	1.32186907407888e-37	Lymphatic_1
man2b1	6.69497140716887e-38	1.3664223653193	0.423	0.022	2.89202679875474e-33	7.69532854666079e-08	0.363092471823961	0.119	0.025	0.00332415107230106	7.69532854666079e-08	1.33899428143377e-37	Lymphatic_1
sat1a.29	1.04556625922543e-37	1.09742417657264	0.813	0.225	4.5165325699761e-33	0.000237955996644998	0.295440091662572	0.102	0.034	1	0.000237955996644998	2.09113251845086e-37	Lymphatic_1
ywhah64	6.59112289711193e-17	-1.86462082953606	0	0.386	2.84716735786544e-12	1.14156907474767e-37	-1.54353813233756	0.03	0.499	4.93123593218752e-33	6.59112289711193e-17	2.28313814949535e-37	Lymphatic_1
actb154	5.07329893410965e-06	-0.655424093518533	0.789	0.795	0.219151294056735	2.8034376951414e-37	0.771074431430053	0.962	0.757	1.21100098117023e-32	5.07329893410965e-06	5.60687539028278e-37	Lymphatic_1
klf6a62	1.93556696610034e-13	0.75487777197722	0.577	0.23	8.36106862346362e-09	3.23768794354397e-37	1.19691011103598	0.753	0.288	1.39858406097269e-32	1.93556696610034e-13	6.47537588708796e-37	Lymphatic_1
ppt128	8.39180745556071e-17	0.831830345071283	0.585	0.214	3.62500906657856e-12	5.06394254342443e-37	1.14625509684929	0.57	0.169	2.18747126048305e-32	8.39180745556071e-17	1.01278850868489e-36	Lymphatic_1
calm1b79	1.92397694544634e-13	-1.32781468441623	0.276	0.55	8.31100321124454e-09	1.13155434731936e-36	-1.60651542088984	0.068	0.565	4.88797531411543e-32	1.92397694544634e-13	2.26310869463873e-36	Lymphatic_1
vamp272	2.69771332483179e-15	-1.68980616124845	0.016	0.398	1.16533122492759e-10	1.1455484400294e-36	-1.62226067566081	0.009	0.486	4.94842559639499e-32	2.69771332483179e-15	2.29109688005879e-36	Lymphatic_1
zgc:1102391	2.35563358123023e-10	0.72023276874534	0.228	0.059	1.01756303808402e-05	1.55875603979154e-36	1.14256153269647	0.391	0.048	6.73335846508753e-32	2.35563358123023e-10	3.11751207958308e-36	Lymphatic_1
gnpda11	5.54538985822008e-19	0.715370851448546	0.211	0.013	2.39544205705533e-14	1.59325118899995e-36	1.03478537724008	0.311	0.007	6.88236716112309e-32	5.54538985822008e-19	3.18650237799991e-36	Lymphatic_1
ctsc3	2.22784963099548e-36	1.4915464347877	0.634	0.108	9.62364205101117e-32	4.69000472015134e-16	0.611080993428043	0.23	0.042	2.02594133896377e-11	4.69000472015134e-16	4.455699261991e-36	Lymphatic_1
cndp2	2.8165515883159e-36	1.45095336974166	0.415	0.026	1.21666578960482e-31	8.13892693402081e-12	0.651505250827261	0.209	0.037	3.51577226768897e-07	8.13892693402081e-12	5.63310317663179e-36	Lymphatic_1
fam107b83	2.82388914758857e-10	0.804655249199449	0.593	0.258	1.21983539508384e-05	3.78203722151062e-36	0.964346597678486	0.689	0.246	1.63372661857594e-31	2.82388914758857e-10	7.56407444302127e-36	Lymphatic_1
ndrg3a73	0.0645283429706315	-0.811831529109455	0.057	0.105	1	7.19370453874797e-36	-1.63089493871607	0.064	0.541	3.10746454960296e-31	0.0645283429706315	1.4387409077496e-35	Lymphatic_1
elavl491	7.62622779080084e-07	-1.22955247219169	0.008	0.195	0.0329430161879224	1.66232496892382e-35	-2.00513244112807	0.026	0.498	7.18074516826021e-31	7.62622779080084e-07	3.32464993784765e-35	Lymphatic_1
mibp245	5.21892239673989e-07	0.495222261010187	0.585	0.321	0.0225441790771973	1.7010136743888e-35	0.94999857187716	0.779	0.382	7.34786876925731e-31	5.21892239673989e-07	3.40202734877763e-35	Lymphatic_1
pros19	1.83918472425069e-35	1.43145171710494	0.382	0.022	7.94472625334572e-31	3.67742202199999e-29	0.890079068882351	0.298	0.023	1.58853599084334e-24	3.67742202199999e-29	3.67836944850137e-35	Lymphatic_1
xbp147	1.09637595410902e-10	0.612674107842699	0.683	0.364	4.73601520896472e-06	4.96630625115439e-35	0.96127617849417	0.779	0.397	2.14529531131116e-30	1.09637595410902e-10	9.93261250230887e-35	Lymphatic_1
scpep12	7.3519805663924e-35	1.44587045687569	0.545	0.082	3.17583504526452e-30	5.58004408113034e-24	0.796321411217931	0.289	0.041	2.41041164172587e-19	5.58004408113034e-24	1.47039611327848e-34	Lymphatic_1
atp1b1b79	1.61234601340975e-15	-2.23044174781176	0.049	0.388	6.96485107412611e-11	7.78427844770704e-35	-1.99070047816889	0.03	0.514	3.36257476105601e-30	1.61234601340975e-15	1.55685568954141e-34	Lymphatic_1
fabp337	1.86353454356337e-15	-1.63590334035988	0.098	0.474	8.04991016783069e-11	1.83140940314483e-34	-1.38502828466643	0.162	0.632	7.91113919876471e-30	1.86353454356337e-15	3.66281880628965e-34	Lymphatic_1
sqstm137	1.90213149515572e-25	1.06179178240389	0.707	0.238	8.21663741962416e-21	1.85382771530205e-34	1.26634608842594	0.532	0.136	8.00797958179027e-30	1.90213149515572e-25	3.70765543060412e-34	Lymphatic_1
slc7a8a26	3.28226292349579e-34	1.31957918127931	0.626	0.125	1.41783911506248e-29	0.0547587591140807	0.355420068910539	0.2	0.132	1	0.0547587591140807	6.5645258469916e-34	Lymphatic_1
itm2ba58	1.15972127747049e-10	0.612328715666556	0.764	0.413	5.00964800228929e-06	4.40601896888359e-34	0.773820408901601	0.885	0.576	1.90326801398864e-29	1.15972127747049e-10	8.81203793776721e-34	Lymphatic_1
eif4ebp3l12	6.98078034648557e-18	0.785977309420261	0.228	0.031	3.01548768627137e-13	5.67701341570538e-34	1.35939936342822	0.379	0.041	2.45229948518225e-29	6.98078034648557e-18	1.13540268314108e-33	Lymphatic_1
gap43100	3.41288441816421e-18	-2.28604352055388	0.008	0.433	1.47426368211439e-13	1.121216326933e-33	-1.84661542264279	0.06	0.518	4.84331816745247e-29	3.41288441816421e-18	2.242432653866e-33	Lymphatic_1
mych24	3.01988580399571e-27	0.854909457539986	0.593	0.134	1.30450007075203e-22	1.64554181873125e-33	1.07456289303282	0.434	0.075	7.10824699437339e-29	3.01988580399571e-27	3.29108363746251e-33	Lymphatic_1
rpl13a63	3.87673747558812e-20	0.666689886722521	0.902	0.658	1.6746342873298e-15	6.99194252519733e-33	0.723465299674925	0.932	0.69	3.02030941260949e-28	3.87673747558812e-20	1.39838850503947e-32	Lymphatic_1
ednraa7	1.00076099723918e-32	1.30755631629553	0.309	0.005	4.32298727977408e-28	5.17002320627073e-23	0.863804832751243	0.217	0.01	2.23329492441277e-18	5.17002320627073e-23	2.00152199447837e-32	Lymphatic_1
dusp117	1.16866574295234e-32	1.30355297819952	0.683	0.15	5.04828540983123e-28	4.84982107058609e-05	0.254084387267565	0.149	0.061	1	4.84982107058609e-05	2.33733148590467e-32	Lymphatic_1
sumo3a35	0.000210684083780478	-0.634992396042373	0.333	0.45	1	1.86980088266509e-32	-1.17319978163969	0.221	0.651	8.07697887284838e-28	0.000210684083780478	3.73960176533017e-32	Lymphatic_1
hmgb2a106	8.2945098791079e-31	1.04443438950269	0.797	0.242	3.58297943247824e-26	2.26997490167196e-32	0.714347548500562	0.63	0.199	9.80561058275235e-28	8.2945098791079e-31	4.5399498033439e-32	Lymphatic_1
nptna81	1.18176422752228e-10	-1.69413783864033	0	0.279	5.10486693362799e-06	8.31271826384291e-32	-1.61485889966012	0.009	0.433	3.59084490843222e-27	1.18176422752228e-10	1.66254365276858e-31	Lymphatic_1
fkbp1ab2	0.455666662029491	-0.494210249572343	0.512	0.397	1	9.49474387946561e-32	1.13786851896533	0.298	0.018	4.10144451361276e-27	0.455666662029491	1.89894877589314e-31	Lymphatic_1
si:dkey-276j7.164	1.84857200204251e-12	-1.43521184916621	0.154	0.473	7.98527647722303e-08	3.09593361137558e-31	-1.42868726398083	0.068	0.536	1.33735044210591e-26	1.84857200204251e-12	6.19186722275116e-31	Lymphatic_1
ywhaz58	0.00140180178517257	-0.810944352764984	0.333	0.487	1	3.38888283156876e-31	-1.24800301375797	0.191	0.596	1.46389571675276e-26	0.00140180178517257	6.77776566313753e-31	Lymphatic_1
itm2cb93	1.17004201254679e-15	-2.59790757364516	0.163	0.497	5.05423048159837e-11	7.48434367758025e-31	-2.1958499437862	0.047	0.465	3.23301193840434e-26	1.17004201254679e-15	1.49686873551605e-30	Lymphatic_1
gb:eh507706	8.23017347988532e-31	1.33340301337707	0.293	0.003	3.55518803810606e-26	6.15255937549089e-13	0.460241091248791	0.115	0.003	2.6577210734308e-08	6.15255937549089e-13	1.64603469597706e-30	Lymphatic_1
uchl183	5.20877203128544e-18	-1.5955442945389	0.163	0.556	2.25003325435437e-13	9.69310462353448e-31	-1.57307421152453	0.132	0.603	4.18713040422819e-26	5.20877203128544e-18	1.9386209247069e-30	Lymphatic_1
fam49a45	0.205404823307889	-0.345154290208457	0.114	0.152	1	1.58446498973741e-30	-1.29260928603683	0.013	0.404	6.8444134161687e-26	0.205404823307889	3.16892997947482e-30	Lymphatic_1
clstn170	5.49619704137622e-20	-2.17234563306592	0.065	0.504	2.37419223596329e-15	3.1721067828795e-30	-1.51129914691962	0.021	0.471	1.37025496700046e-25	5.49619704137622e-20	6.34421356575902e-30	Lymphatic_1
rpl1473	7.01688288991236e-24	0.674514528497315	0.951	0.769	3.03108290195544e-19	3.77823779589102e-30	0.894881383798662	0.838	0.469	1.63208538069104e-25	7.01688288991236e-24	7.55647559178204e-30	Lymphatic_1
si:ch211-195b15.855	5.7234369853653e-10	-1.41646166676438	0.024	0.25	2.47235307456825e-05	3.89972315135245e-30	-1.41979305324549	0.06	0.45	1.68456340968972e-25	5.7234369853653e-10	7.79944630270489e-30	Lymphatic_1
snx52	2.18761435867731e-23	1.06078026161878	0.317	0.03	9.44983774517836e-19	7.57652076969717e-30	1.07949624049263	0.366	0.052	3.27282967688608e-25	2.18761435867731e-23	1.51530415393943e-29	Lymphatic_1
syt458	2.12179516241121e-10	-1.3736587393319	0.016	0.279	9.16551856306771e-06	8.92530831235045e-30	-1.48547646646217	0.009	0.42	3.85546543168602e-25	2.12179516241121e-10	1.78506166247009e-29	Lymphatic_1
cebpb14	1.90976867785617e-08	0.316827033818756	0.22	0.066	0.000824962775773529	8.9893652828948e-30	0.982600003784	0.528	0.119	3.88313612125207e-25	1.90976867785617e-08	1.79787305657896e-29	Lymphatic_1
nsfa81	4.20833957640817e-13	-1.69447447273252	0.033	0.362	1.81787644682104e-08	9.97603068224391e-30	-1.43650338931	0.009	0.432	4.3093459738089e-25	4.20833957640817e-13	1.99520613644879e-29	Lymphatic_1
map1aa51	5.3233671252556e-13	-1.46535565375591	0.033	0.338	2.29953489709666e-08	1.09512117661278e-29	-1.48171288586014	0.013	0.454	4.73059494661423e-25	5.3233671252556e-13	2.19024235322556e-29	Lymphatic_1
stxbp1a70	1.33893680695344e-06	-0.968209453002572	0.008	0.179	0.0578380532499678	1.27455965111344e-29	-1.49489094229837	0.026	0.456	5.50571532491472e-25	1.33893680695344e-06	2.5491193022269e-29	Lymphatic_1
sult4a177	6.56319646765279e-08	-1.04318094679086	0.033	0.237	0.00283510397813198	2.80663846876928e-29	-1.34131574819676	0.004	0.393	1.21238361935426e-24	6.56319646765279e-08	5.61327693753853e-29	Lymphatic_1
akap12b11	5.36308709256038e-10	0.762214292505556	0.203	0.033	2.31669273137331e-05	3.38382199158116e-29	0.970266227236961	0.387	0.052	1.46170958570332e-24	5.36308709256038e-10	6.76764398316233e-29	Lymphatic_1
fgd5a6	4.91465841420578e-29	1.22848100476074	0.268	0.005	2.12298499518447e-24	6.86754644133312e-19	0.643026271648187	0.17	0.01	2.96657403626267e-14	6.86754644133312e-19	9.82931682841152e-29	Lymphatic_1
syngr3b60	1.90540256267833e-07	-0.994400557272263	0.008	0.199	0.00823076745000158	5.83607039804482e-29	-1.38364906065205	0.004	0.407	2.52100732984342e-24	1.90540256267833e-07	1.16721407960897e-28	Lymphatic_1
sept5a57	3.26801767256108e-06	-0.626386020456038	0.016	0.143	0.141168559401621	6.17121996071229e-29	-1.26434636008013	0.017	0.401	2.66578188642889e-24	3.26801767256108e-06	1.23424399214246e-28	Lymphatic_1
ap1b12	0.000264266169461743	0.40054245345232	0.146	0.039	1	1.02625432858381e-28	0.828217111674016	0.4	0.093	4.43311082318346e-24	0.000264266169461743	2.0525086571676e-28	Lymphatic_1
tnfrsf1a10	1.61535582556983e-28	1.12555325631672	0.488	0.057	6.97785255971398e-24	4.98308327607464e-11	0.445244648857558	0.157	0.035	2.15254248276596e-06	4.98308327607464e-11	3.23071165113966e-28	Lymphatic_1
msna22	1.8992769534075e-16	0.984513060268864	0.39	0.089	8.20430665563436e-12	1.74330090436965e-28	0.940780543317213	0.421	0.099	7.53053691660556e-24	1.8992769534075e-16	3.4866018087393e-28	Lymphatic_1
tmeff1b48	2.53320633276519e-11	-1.42421538576658	0.057	0.338	1.09426913956458e-06	2.60941492017843e-28	-1.20690087180561	0.004	0.358	1.12718896306948e-23	2.53320633276519e-11	5.21882984035688e-28	Lymphatic_1
syt1a82	4.37386564096322e-08	-1.21225647340142	0	0.192	0.00188937874092688	2.82084191371416e-28	-1.52913006694215	0.026	0.426	1.21851908146711e-23	4.37386564096322e-08	5.64168382742835e-28	Lymphatic_1
eef1a1a46	5.59394455744899e-19	-1.96254948414521	0.033	0.457	2.41641623048124e-14	3.3512240181824e-28	-1.22993806321634	0.021	0.416	1.44762823913425e-23	5.59394455744899e-19	6.7024480363648e-28	Lymphatic_1
fth1a35	4.4203723856034e-07	-0.662079832879458	0.61	0.683	0.019094682594091	3.86853687417914e-28	0.639040399605681	0.906	0.723	1.67109187353916e-23	4.4203723856034e-07	7.73707374835827e-28	Lymphatic_1
atp6v1b284	6.93591541737938e-06	-0.995155934105476	0.016	0.183	0.299610738284537	4.09196876642764e-28	-1.37303888267819	0.03	0.44	1.76760774803375e-23	6.93591541737938e-06	8.1839375328553e-28	Lymphatic_1
nrxn1a63	1.00688519937577e-08	-1.32307018247362	0.008	0.246	0.000434944199574351	6.34447410399566e-28	-1.45814995743091	0.004	0.396	2.740622478703e-23	1.00688519937577e-08	1.26889482079914e-27	Lymphatic_1
slc40a13	1.23312337250835e-27	1.13832996592197	0.39	0.054	5.32672303222431e-23	6.53428378665172e-07	0.547055509163529	0.166	0.054	0.0282261456731994	6.53428378665172e-07	2.46624674501671e-27	Lymphatic_1
gdi146	0.000465361890089105	-0.525582284998238	0.089	0.189	1	1.50314960797757e-27	-1.25696670182887	0.047	0.466	6.49315536158069e-23	0.000465361890089105	3.00629921595514e-27	Lymphatic_1
snx1a1	1.52022598917656e-27	1.09020277375824	0.341	0.038	6.56692020544598e-23	1.00729315151885e-16	0.680404813672925	0.26	0.066	4.35120422661597e-12	1.00729315151885e-16	3.04045197835312e-27	Lymphatic_1
snx8a1	4.06937009467546e-14	0.654152555090949	0.187	0.011	1.75784579979696e-09	1.53971982008002e-27	0.924044878750303	0.234	0.007	6.65112770679965e-23	4.06937009467546e-14	3.07943964016003e-27	Lymphatic_1
snap23.19	1.86347982627454e-22	1.15735076219908	0.39	0.062	8.04967380555811e-18	1.74930071314511e-27	0.866147605647121	0.281	0.027	7.55645429057292e-23	1.86347982627454e-22	3.49860142629021e-27	Lymphatic_1
myo1cb6	7.45323021066098e-21	0.795125935852135	0.22	0.015	3.21957185409922e-16	2.19064068270893e-27	0.959864184591051	0.238	0.008	9.46291055709775e-23	7.45323021066098e-21	4.38128136541786e-27	Lymphatic_1
necap165	4.28850256841495e-08	-0.977002451669637	0.008	0.221	0.0018525044544782	2.73467783533955e-27	-1.13815531259267	0.03	0.398	1.18129878453163e-22	4.28850256841495e-08	5.46935567067909e-27	Lymphatic_1
pdlim110	4.18246008417097e-27	1.38197893536178	0.431	0.048	1.80669728255933e-22	2.91483038281466e-16	0.634833911699184	0.196	0.023	1.25911928046445e-11	2.91483038281466e-16	8.36492016834196e-27	Lymphatic_1
aplp238	2.71258450892545e-06	0.437655565142519	0.634	0.372	0.117175513032053	5.53039029220559e-27	1.01065907742484	0.583	0.228	2.38896269452405e-22	2.71258450892545e-06	1.10607805844112e-26	Lymphatic_1
fez139	8.29636002129084e-08	-1.11239287951709	0.033	0.221	0.003583778638397	6.2843516127869e-27	-1.28752244462795	0.017	0.417	2.71465136617556e-22	8.29636002129084e-08	1.25687032255739e-26	Lymphatic_1
ncalda81	3.75855701013884e-07	-1.04079795036793	0.016	0.221	0.0162358387166967	7.68669338225525e-27	-1.32709156021469	0.034	0.402	3.3204209403328e-22	3.75855701013884e-07	1.53733867645105e-26	Lymphatic_1
clstn378	3.00142718429319e-11	-1.46403709700178	0	0.273	1.29652650079913e-06	1.38326487706633e-26	-1.44052211865697	0.009	0.407	5.97528928946343e-22	3.00142718429319e-11	2.76652975413268e-26	Lymphatic_1
nova236	6.78218319253819e-08	-1.02281341111242	0.041	0.247	0.00292969967368072	1.95226170216429e-26	-1.1171530909802	0.238	0.628	8.43318487483907e-22	6.78218319253819e-08	3.90452340432859e-26	Lymphatic_1
myd888	5.62215116162789e-08	0.399072462774077	0.26	0.082	0.0024286006372884	2.89217619304634e-26	0.932867790843364	0.272	0.022	1.24933335011023e-21	5.62215116162789e-08	5.78435238609271e-26	Lymphatic_1
hmgn340	9.98497457830877e-09	-1.18096200221494	0.114	0.377	0.000431320946859204	3.79040127757764e-26	-1.18239810139623	0.06	0.44	1.63733963987521e-21	9.98497457830877e-09	7.58080255515532e-26	Lymphatic_1
epha2a3	5.34945167166046e-26	1.12818279236425	0.236	0.009	2.31080263860717e-21	4.56875924121006e-14	0.525648828203427	0.136	0.01	1.97356692942551e-09	4.56875924121006e-14	1.06989033433209e-25	Lymphatic_1
rpl23a66	4.64410897271186e-10	0.457345292300836	0.846	0.601	2.00611575294234e-05	5.91929936492553e-26	0.687015861296441	0.894	0.657	2.55695974666688e-21	4.64410897271186e-10	1.18385987298511e-25	Lymphatic_1
fstl1b15	0.00168759071565443	0.342957583127603	0.268	0.135	1	9.36006274453494e-26	0.95737334420701	0.362	0.072	4.04326630375676e-21	0.00168759071565443	1.87201254890699e-25	Lymphatic_1
zcchc2410	3.06488223168174e-25	1.37426578429379	0.333	0.016	1.32393717761956e-20	6.7663743682394e-11	0.564441770271191	0.17	0.016	2.92287073584837e-06	6.7663743682394e-11	6.12976446336349e-25	Lymphatic_1
sypl2a8	2.92187678115971e-24	1.08124056717722	0.309	0.019	1.26216311315756e-19	5.0019945408882e-25	0.82169102674005	0.255	0.023	2.16071158182748e-20	2.92187678115971e-24	1.00039890817764e-24	Lymphatic_1
atp6v1g182	1.32577142619613e-13	-1.23379732066017	0.358	0.589	5.72693482973944e-09	6.85456671784946e-25	-0.991513822779861	0.353	0.655	2.96096718510943e-20	1.32577142619613e-13	1.37091334356989e-24	Lymphatic_1
meis2a6	1.31168117771684e-24	0.902960333624997	0.358	0.05	5.66606918338345e-20	4.38037517743564e-08	0.382859085817881	0.119	0.019	0.00189219066539687	4.38037517743564e-08	2.62336235543369e-24	Lymphatic_1
ldhba43	0.00834572416757373	-0.449657253712194	0.488	0.539	1	1.55271589897175e-24	-1.00948370529514	0.238	0.594	6.70726686878826e-20	0.00834572416757373	3.10543179794351e-24	Lymphatic_1
rasd179	1.75016882485417e-06	-1.26564741880376	0.024	0.181	0.0756020427272256	1.72815082282338e-24	-1.92214061655437	0.021	0.364	7.46509310935017e-20	1.75016882485417e-06	3.45630164564676e-24	Lymphatic_1
si:ch211-222l21.160	2.71093093424837e-16	-1.36467267789591	0.439	0.689	1.17104083566727e-11	2.34910703554823e-24	-1.12105490955018	0.472	0.742	1.01474376614577e-19	2.71093093424837e-16	4.69821407109645e-24	Lymphatic_1
lipf3	8.57114481120495e-11	0.473653541027858	0.22	0.059	3.7024774240962e-06	3.48882970219342e-24	0.847284120441207	0.272	0.022	1.50706976645649e-19	8.57114481120495e-11	6.97765940438683e-24	Lymphatic_1
eif5a28	5.29370834898003e-24	0.804429138262444	0.919	0.7	2.2867231955089e-19	6.47974755226687e-08	0.475016676042244	0.668	0.515	0.00279905655015272	6.47974755226687e-08	1.05874166979601e-23	Lymphatic_1
sft2d113	8.53501636904618e-24	0.965605935454762	0.455	0.083	3.68687102093688e-19	0.000105337928779236	0.381981646979853	0.132	0.04	1	0.000105337928779236	1.70700327380923e-23	Lymphatic_1
oaz1a54	4.28002940609779e-06	-0.637032862291991	0.61	0.671	0.184884430255206	9.19071537441536e-24	-0.76401574407142	0.596	0.772	3.97011332028621e-19	4.28002940609779e-06	1.83814307488307e-23	Lymphatic_1
phyhipla64	9.98676719425043e-07	-1.13605073310065	0.016	0.179	0.0431398382490036	1.41922748810921e-23	-1.21194874979844	0.009	0.341	6.13063698038535e-19	9.98676719425043e-07	2.83845497621842e-23	Lymphatic_1
sv2a58	7.87613975025546e-07	-1.1634066896654	0.008	0.172	0.0340225608791785	1.94246347484969e-23	-1.28789713028028	0.013	0.36	8.39085947230821e-19	7.87613975025546e-07	3.88492694969938e-23	Lymphatic_1
aplp157	3.74744894256338e-08	-1.15741058027152	0.008	0.204	0.0016187855197191	1.97244470079325e-23	-1.11126878787101	0.03	0.36	8.52036937401659e-19	3.74744894256338e-08	3.94488940158651e-23	Lymphatic_1
scg553	2.1330605021465e-23	-2.47087349455315	0.041	0.56	9.21418145112224e-19	2.29097503547071e-10	-0.605631659939479	0	0.151	9.89632486072282e-06	2.29097503547071e-10	4.266121004293e-23	Lymphatic_1
dynll143	0.000263379098868606	-0.631264998570784	0.016	0.118	1	4.16099200553669e-23	-0.86276154843978	0.579	0.799	1.79742371663168e-18	0.000263379098868606	8.32198401107341e-23	Lymphatic_1
cspg5a56	2.2367152840107e-09	-1.37758514085109	0.033	0.294	9.66193901234103e-05	4.76993820425102e-23	-1.1847703104495	0	0.338	2.06047020609032e-18	2.2367152840107e-09	9.53987640850206e-23	Lymphatic_1
csdc2a46	1.59521954603272e-08	-1.03269466728948	0.033	0.241	0.000689086987299754	1.03425846239502e-22	-1.08103220139761	0.017	0.336	4.46768628000779e-18	1.59521954603272e-08	2.06851692479006e-22	Lymphatic_1
arg275	3.49671448437829e-07	-1.42910675336365	0.024	0.26	0.0151047575581689	1.36183065750093e-22	-1.44807810425649	0.085	0.465	5.88269989120675e-18	3.49671448437829e-07	2.72366131500185e-22	Lymphatic_1
arrdc217	8.51836715521353e-10	0.62779878954972	0.317	0.087	3.67967906003759e-05	1.51232794920592e-22	0.924563043985382	0.294	0.042	6.5328030421848e-18	8.51836715521353e-10	3.02465589841184e-22	Lymphatic_1
hes689	1.52032360030929e-06	-1.38995795280778	0.049	0.222	0.0656734185625602	2.5335245665037e-22	-1.33719040642818	0.013	0.34	1.0944066069926e-17	1.52032360030929e-06	5.06704913300743e-22	Lymphatic_1
rpl5b65	2.18952714848869e-17	0.664610362111695	0.65	0.293	9.45810042332661e-13	6.62231128959957e-22	0.749635850515925	0.745	0.441	2.86063980776833e-17	2.18952714848869e-17	1.32446225791992e-21	Lymphatic_1
lhfpl356	1.13311566660916e-05	-0.767321101202687	0	0.123	0.489471974505158	8.23198260593402e-22	-1.07383393121522	0.004	0.299	3.55596952628532e-17	1.13311566660916e-05	1.64639652118681e-21	Lymphatic_1
ywhag160	1.79628835149419e-21	-2.10656270119534	0.057	0.545	7.75942679194947e-17	6.42020038255125e-16	-0.960750457336511	0	0.243	2.77333395925066e-11	6.42020038255125e-16	3.59257670298838e-21	Lymphatic_1
arrb2b4	1.97075260866395e-21	1.17383548737293	0.407	0.062	8.51306004364567e-17	0.000256538349169517	0.551944516733458	0.323	0.189	1	0.000256538349169517	3.94150521732791e-21	Lymphatic_1
cox7a2a61	1.68906251308957e-09	-1.08197593838864	0.236	0.485	7.29624333779301e-05	2.47459001292957e-21	-1.02244562559598	0.26	0.593	1.06894864788519e-16	1.68906251308957e-09	4.94918002585914e-21	Lymphatic_1
ywhaba40	0.261272893877543	-0.344198901995601	0.195	0.219	1	4.51504903699925e-21	-0.879758699717469	0.328	0.627	1.95036573251257e-16	0.261272893877543	9.03009807399855e-21	Lymphatic_1
me31	6.2353672184933e-21	1.14636529538495	0.447	0.091	2.69349157737255e-16	1.40842572408707e-09	0.545734720375522	0.179	0.053	6.08397660033891e-05	1.40842572408707e-09	1.24707344369867e-20	Lymphatic_1
rheb33	1.14485254819218e-06	-0.856613927912324	0.073	0.268	0.0494541955242574	6.68477476979434e-21	-0.999232183237032	0.017	0.328	2.88762215730806e-16	1.14485254819218e-06	1.33695495395887e-20	Lymphatic_1
hist2h2l41	4.33606242230235e-05	-0.758099375270733	0.065	0.189	1	9.71752907996208e-21	0.589721628278355	0.881	0.682	4.19768103667122e-16	4.33606242230235e-05	1.94350581599242e-20	Lymphatic_1
rab4184	3.07901867103269e-09	-1.31377582995089	0.073	0.326	0.000133004369532599	1.58074865588368e-20	-0.95676490760127	0.085	0.396	6.82835996882075e-16	3.07901867103269e-09	3.16149731176738e-20	Lymphatic_1
chd549	8.25498350720611e-08	-1.23227408419698	0.008	0.231	0.00356590522560782	1.60159580268384e-20	-1.07131614465628	0	0.296	6.91841338885339e-16	8.25498350720611e-08	3.20319160536769e-20	Lymphatic_1
atcaya39	3.54670952805347e-05	-0.757029008726002	0.016	0.152	1	1.78779973705074e-20	-1.03533055856341	0.009	0.321	7.72275852413809e-16	3.54670952805347e-05	3.57559947410148e-20	Lymphatic_1
krt1815	3.47481581245936e-12	0.563871915470554	0.228	0.04	1.50101618650807e-07	2.8651837730956e-20	0.785414487107521	0.281	0.034	1.23767343446411e-15	3.47481581245936e-12	5.73036754619119e-20	Lymphatic_1
ch25h3	3.56085868395269e-20	1.43239515138866	0.211	0.01	1.53818412570705e-15	5.83445991203977e-08	0.421417560150559	0.149	0.028	0.00252031164820382	5.83445991203977e-08	7.12171736790542e-20	Lymphatic_1
slc25a25a15	1.34077029674599e-06	0.738061233696341	0.341	0.144	0.0579172545085364	4.41773747278111e-20	0.702719072743394	0.323	0.08	1.90833005611725e-15	1.34077029674599e-06	8.83547494556221e-20	Lymphatic_1
ywhae127	5.97616190558299e-07	-0.707249843476605	0.187	0.385	0.0258152265835468	5.49285081587969e-20	-0.769543334178317	0.383	0.666	2.37274676693555e-15	5.97616190558299e-07	1.09857016317594e-19	Lymphatic_1
smad5	6.29149369274324e-20	1.05612348253735	0.317	0.025	2.7177365304543e-15	8.2240969293938e-12	0.489930980383032	0.123	0.012	3.55256315059024e-07	8.2240969293938e-12	1.25829873854865e-19	Lymphatic_1
serinc153	0.0001231013093367	-0.690049770029969	0.293	0.44	1	1.03515067041211e-19	-1.07675411136128	0.149	0.508	4.47154035097918e-15	0.0001231013093367	2.07030134082421e-19	Lymphatic_1
acbd745	2.91800999721245e-07	-0.953787136942146	0.057	0.258	0.0126049277849586	1.29977843774457e-19	-1.0840798638832	0.034	0.332	5.61465291752523e-15	2.91800999721245e-07	2.59955687548914e-19	Lymphatic_1
sypb77	5.3323595514344e-14	-1.4308033817204	0.049	0.352	2.30341935543312e-09	1.31288167464956e-19	-1.08701512143007	0.004	0.302	5.67125496998372e-15	5.3323595514344e-14	2.62576334929913e-19	Lymphatic_1
ndufa556	3.60679071345738e-11	-1.38696662220964	0.073	0.368	1.55802538449218e-06	1.608523775014e-19	-0.817220128859545	0.209	0.504	6.94834015092798e-15	3.60679071345738e-11	3.217047550028e-19	Lymphatic_1
mdh1aa48	2.95576623393639e-13	-1.48028077736074	0.049	0.351	1.2768023400735e-08	3.08589877503727e-19	-0.828069869995227	0.238	0.526	1.33301569385285e-14	2.95576623393639e-13	6.17179755007457e-19	Lymphatic_1
tpi1b65	3.22199676476214e-07	-1.02082844861445	0.073	0.293	0.013918059424743	3.73339077535483e-19	-0.854752032237394	0.26	0.558	1.61271281323003e-14	3.22199676476214e-07	7.46678155070966e-19	Lymphatic_1
gapdhs71	5.95217570490474e-19	-1.3566665007497	0.537	0.73	2.5711613392477e-14	6.22918189952838e-16	-0.584873024590808	0.809	0.865	2.69081970513927e-11	6.22918189952838e-16	1.19043514098095e-18	Lymphatic_1
ppdpfb28	2.12581839066771e-08	-0.720210891110918	0.496	0.628	0.000918289770216732	6.3222130092816e-19	-0.580293451716517	0.8	0.88	2.73100635361937e-14	2.12581839066771e-08	1.26444260185632e-18	Lymphatic_1
adgrb1b97	4.24754808634865e-15	-2.28452993776581	0.016	0.332	1.83481334686003e-10	6.69969366413768e-19	-1.28397878800952	0.021	0.296	2.89406667209755e-14	4.24754808634865e-15	1.33993873282754e-18	Lymphatic_1
rgs861	0.000121462069900597	-0.790972055030617	0	0.117	1	8.26654560273134e-19	-1.30436105352267	0.017	0.328	3.57089970401186e-14	0.000121462069900597	1.65330912054627e-18	Lymphatic_1
epb41a42	4.23428318100524e-05	-0.898596075518222	0.008	0.147	1	1.48413385883853e-18	-1.00074131958147	0.009	0.282	6.41101303002478e-14	4.23428318100524e-05	2.96826771767705e-18	Lymphatic_1
calr46	0.000111253925633549	-0.876882260259639	0.057	0.201	1	1.5606193964284e-18	-0.917423749901092	0.064	0.36	6.74140760675177e-14	0.000111253925633549	3.1212387928568e-18	Lymphatic_1
atf316	8.98488628496229e-08	0.550174690185532	0.22	0.053	0.00388120132851516	1.61040366468467e-18	-1.42071860641223	0.132	0.455	6.95646071033836e-14	8.98488628496229e-08	3.22080732936935e-18	Lymphatic_1
tsc22d139	0.034742897665013	-0.407886174516833	0.195	0.272	1	1.96727560441779e-18	-0.999255731904522	0.098	0.43	8.49804042840353e-14	0.034742897665013	3.93455120883559e-18	Lymphatic_1
dnajb483	3.25909754656923e-18	-1.94932331860322	0.163	0.521	1.40783236719151e-13	1.63333892769346e-16	-1.20718555392432	0.055	0.321	7.05553416595742e-12	1.63333892769346e-16	6.51819509313846e-18	Lymphatic_1
ucp214	0.000319973093835406	-1.10246122962898	0.008	0.127	1	4.09328758509475e-18	0.943381736050058	0.319	0.058	1.76817743813338e-13	0.000319973093835406	8.18657517018951e-18	Lymphatic_1
rpl5a60	5.26180793804845e-18	0.762301653453691	0.813	0.454	2.27294317499879e-13	4.27527453317002e-17	0.64342397662495	0.643	0.36	1.84679034009345e-12	4.27527453317002e-17	1.0523615876097e-17	Lymphatic_1
si:ch211-195b13.159	1.12038422633749e-06	-1.05012829347778	0.057	0.218	0.0483972374251007	5.59352493011923e-18	-1.08622823406125	0.017	0.296	2.4162349640636e-13	1.12038422633749e-06	1.11870498602385e-17	Lymphatic_1
vdac156	0.013736666921452	-0.522704046212164	0.293	0.38	1	5.74475042150491e-18	-0.901443001735512	0.162	0.488	2.48155983957748e-13	0.013736666921452	1.14895008430099e-17	Lymphatic_1
map1b68	2.15162147178099e-12	-1.60578108754093	0.016	0.333	9.29435927165234e-08	8.36361008821613e-18	-0.934347958139522	0	0.252	3.61282864980672e-13	2.15162147178099e-12	1.67272201764323e-17	Lymphatic_1
cox4i220	1.3224893696925e-07	0.406411275226045	0.22	0.058	0.00571275733026071	8.93042446095797e-18	0.723788090833916	0.315	0.068	3.85767545440001e-13	1.3224893696925e-07	1.78608489219159e-17	Lymphatic_1
ypel341	0.00264124164055257	-0.391683119430837	0.098	0.207	1	1.17292373500601e-17	-0.896556098229526	0.034	0.305	5.06667865810545e-13	0.00264124164055257	2.34584747001202e-17	Lymphatic_1
cd9a64	1.38168067444022e-09	-1.35307962187207	0.057	0.316	5.96844600937943e-05	1.73455427206632e-17	-1.03672973228534	0.004	0.277	7.4927540890449e-13	1.38168067444022e-09	3.46910854413266e-17	Lymphatic_1
ndrg3b61	1.92464555097446e-08	-1.29634206943309	0.024	0.269	0.000831389138654436	2.51320053048398e-17	-1.08851628152884	0.03	0.337	1.08562723315316e-12	1.92464555097446e-08	5.02640106096798e-17	Lymphatic_1
atp1b3b65	3.66604273077292e-08	-1.07921772028733	0	0.184	0.00158362047841198	3.84713296422285e-17	-0.915668785312635	0.004	0.262	1.66184602655534e-12	3.66604273077292e-08	7.6942659284457e-17	Lymphatic_1
pabpn133	0.00276577735844977	-0.716933821006171	0.106	0.225	1	4.14045186361735e-17	-0.747957068871076	0.157	0.458	1.78855099152679e-12	0.00276577735844977	8.28090372723471e-17	Lymphatic_1
ppiab52	4.26129029960145e-17	-0.847341352338354	0.667	0.766	1.84074957071884e-12	6.18727794355669e-17	-0.461144110988109	0.881	0.891	2.67271845327818e-12	6.18727794355669e-17	8.52258059920295e-17	Lymphatic_1
ybx195	6.88366791377124e-06	0.451566261964445	0.789	0.485	0.297353802871176	4.7440224542053e-17	0.431444515145323	0.868	0.652	2.04927537954306e-12	6.88366791377124e-06	9.48804490841065e-17	Lymphatic_1
hdlbpa9	5.83263025375397e-17	1.03053455921587	0.407	0.114	2.5195212907141e-12	2.37142302621549e-11	0.659713448408711	0.217	0.072	1.02438360463431e-06	2.37142302621549e-11	1.1665260507508e-16	Lymphatic_1
lmo4a3	6.02695289866456e-17	0.923384175650413	0.22	0.024	2.60346284363613e-12	2.42946432067863e-12	0.530612366781554	0.179	0.027	1.04945570260355e-07	2.42946432067863e-12	1.20539057973291e-16	Lymphatic_1
eno33	0.0335082121460408	-0.466555492273014	0.057	0.137	1	6.111161953271e-17	0.565712241264656	0.2	0.032	2.63983862895448e-12	0.0335082121460408	1.22223239065421e-16	Lymphatic_1
tmem59l72	6.29197619093036e-17	-1.809166407231	0.024	0.411	2.71794495519619e-12	2.44259388126677e-12	-0.6586874103137	0.455	0.622	1.05512727889081e-07	2.44259388126677e-12	1.25839523818607e-16	Lymphatic_1
cycsb63	1.12876532691434e-06	-0.674310929424498	0.382	0.537	0.0487592758267186	6.4706645832229e-17	-0.829218590376666	0.243	0.528	2.7951329800148e-12	1.12876532691434e-06	1.29413291664458e-16	Lymphatic_1
st8sia543	0.000197142552735017	-0.740269596954265	0.008	0.117	1	6.8647457770283e-17	-0.944003900374657	0.004	0.229	2.96536423330292e-12	0.000197142552735017	1.37294915540566e-16	Lymphatic_1
slc32a1120	3.44346573938222e-06	-1.15999659834776	0.008	0.16	0.148747389544094	9.90817278342764e-17	-1.17876016529086	0.013	0.257	4.28003339725724e-12	3.44346573938222e-06	1.98163455668553e-16	Lymphatic_1
ccng135	1.71620570800472e-10	0.62735818740845	0.691	0.423	7.41349379686799e-06	1.050702697353e-16	0.688962403054418	0.528	0.205	4.53872044175577e-12	1.71620570800472e-10	2.10140539470602e-16	Lymphatic_1
atp6v1e1b73	3.59281843859289e-05	-0.953716951593523	0.293	0.445	1	1.08974865856295e-16	-0.869949002529439	0.217	0.505	4.70738728039439e-12	3.59281843859289e-05	2.17949731712591e-16	Lymphatic_1
arl6ip130	0.000208397801538635	-0.625790089529036	0.293	0.431	1	1.15357664018835e-16	-0.712792441240989	0.362	0.638	4.98310501262161e-12	0.000208397801538635	2.3071532803767e-16	Lymphatic_1
upf3a52	1.24820223020219e-07	-0.89955632716505	0	0.152	0.00539185917380438	1.23023544005105e-16	-0.90582060605626	0	0.239	5.3142480303885e-12	1.24820223020219e-07	2.4604708801021e-16	Lymphatic_1
syt1268	0.00147516987972391	-0.680063666067064	0.016	0.102	1	1.71492093491486e-16	-0.980611863273278	0	0.231	7.40794396255173e-12	0.00147516987972391	3.42984186982974e-16	Lymphatic_1
ywhaqa63	1.75509284506372e-16	-1.69211211167002	0.195	0.576	7.58147456282176e-12	1.70276327614423e-10	-0.745714131988586	0.272	0.521	7.35542652396024e-06	1.70276327614423e-10	3.51018569012746e-16	Lymphatic_1
efhd172	1.93777786657074e-09	-1.27711343682573	0.049	0.287	8.37061905022562e-05	1.88930457917002e-16	-1.10075141827982	0.03	0.249	8.16122899064073e-12	1.93777786657074e-09	3.77860915834005e-16	Lymphatic_1
fcho26	5.22275686055619e-06	0.308032077396078	0.122	0.037	0.225607428105446	2.53833783177366e-16	0.707534253952225	0.238	0.04	1.09648579319127e-11	5.22275686055619e-06	5.07667566354731e-16	Lymphatic_1
si:ch211-113g11.666	6.38417393260885e-07	-0.778207580848001	0.008	0.148	0.0275777161366904	3.3238069501393e-16	-0.96083036027966	0	0.249	1.43578488825168e-11	6.38417393260885e-07	6.64761390027862e-16	Lymphatic_1
ptprna57	1.64767229115786e-11	-1.57472430619926	0.033	0.338	7.11744999611463e-07	3.32381104727081e-16	-0.86401706619034	0	0.229	1.43578665808957e-11	1.64767229115786e-11	6.64762209454165e-16	Lymphatic_1
clip353	9.6133904364722e-16	-1.6834910692174	0.024	0.375	4.1526962668429e-11	3.34819059565288e-16	-0.882164910062756	0.009	0.266	1.44631789160417e-11	9.6133904364722e-16	6.69638119130575e-16	Lymphatic_1
rpl465	2.62195220774011e-13	0.618259006153108	0.821	0.563	1.13260469517749e-08	3.42938750911579e-16	0.573062237029855	0.791	0.548	1.48139252231275e-11	2.62195220774011e-13	6.85877501823158e-16	Lymphatic_1
mpp1	3.54522641508934e-16	0.922025031738684	0.407	0.096	1.53143145452614e-11	5.15546112505989e-09	0.405826895494413	0.123	0.021	0.000222700454219212	5.15546112505989e-09	7.09045283017867e-16	Lymphatic_1
fyna24	0.00209118945846211	-0.514417315943741	0.024	0.106	1	4.86951038858413e-16	-0.749351886139102	0.004	0.215	2.10348240255669e-11	0.00209118945846211	9.73902077716827e-16	Lymphatic_1
r3hdm199	6.05318035463762e-07	-1.07075141957857	0.033	0.182	0.0261479231779281	6.01021935818308e-16	-1.14347421706951	0.017	0.282	2.59623445615435e-11	6.05318035463762e-07	1.20204387163662e-15	Lymphatic_1
cox7b55	2.56397864532314e-06	-0.677598374022368	0.496	0.556	0.110756185542024	6.57107260538052e-16	-0.708987897761792	0.519	0.716	2.83850623334622e-11	2.56397864532314e-06	1.31421452107611e-15	Lymphatic_1
akr1a1b	2.27570910450621e-10	0.556166811907283	0.187	0.029	9.83038061873547e-06	7.02455760248095e-16	0.568341705045081	0.174	0.022	3.0343981475437e-11	2.27570910450621e-10	1.40491152049619e-15	Lymphatic_1
slc6a1b106	1.68464400060231e-05	-1.26871466598053	0.033	0.151	0.72771566894018	7.67722927207954e-16	-1.25071868877262	0.021	0.271	3.3163327286602e-11	1.68464400060231e-05	1.53544585441591e-15	Lymphatic_1
pde4ba37	0.0676654424046011	0.27383503790162	0.171	0.115	1	8.806973235947e-16	0.768180789807336	0.438	0.189	3.80434822873203e-11	0.0676654424046011	1.7613946471894e-15	Lymphatic_1
kif1b62	4.4687061400789e-07	-0.871428810437643	0.171	0.365	0.0193034699132988	1.46405779564786e-15	-0.814875217442011	0.06	0.301	6.32429045986006e-11	4.4687061400789e-07	2.92811559129573e-15	Lymphatic_1
plcxd382	1.25748899885243e-08	-1.25727218558565	0	0.204	0.000543197522834284	1.71263245929775e-15	-1.07770712912864	0	0.247	7.39805843442848e-11	1.25748899885243e-08	3.42526491859549e-15	Lymphatic_1
fam129ba	1.79826581320643e-15	0.653043645488593	0.154	0.002	7.76796883330783e-11	1.01679079782407e-13	0.521889966145051	0.128	0.005	4.39223120936062e-09	1.01679079782407e-13	3.59653162641286e-15	Lymphatic_1
tubb2b73	4.55586113963784e-11	-1.32197873105971	0.057	0.343	1.96799533648936e-06	1.82033753969864e-15	-1.11144403646783	0.119	0.44	7.86331207023622e-11	4.55586113963784e-11	3.64067507939728e-15	Lymphatic_1
tpm4a10	2.37373660619207e-15	0.484751575007723	0.163	0.013	1.02538300177679e-10	1.89050419853153e-14	0.539640318049556	0.213	0.045	8.16641098639665e-10	1.89050419853153e-14	4.74747321238415e-15	Lymphatic_1
pdcd64	3.11671673182201e-05	0.372029967808367	0.171	0.066	1	2.5188178934773e-15	0.699781378733013	0.323	0.1	1.08805376544539e-10	3.11671673182201e-05	5.03763578695461e-15	Lymphatic_1
ndufa1139	1.54548224552358e-06	-0.805452092068501	0.163	0.35	0.066760196559882	3.70278990665641e-15	-0.866778144320989	0.077	0.374	1.59949415597837e-10	1.54548224552358e-06	7.40557981331284e-15	Lymphatic_1
bhlhe4176	0.000417126658548389	-1.01047404316333	0.089	0.213	1	3.88253199705897e-15	-1.10625617796092	0.187	0.461	1.67713734676957e-10	0.000417126658548389	7.76506399411798e-15	Lymphatic_1
map1lc3b26	0.142834209189605	-0.354953525244335	0.179	0.217	1	5.14971637453261e-15	-0.77145717739238	0.153	0.418	2.22452298230685e-10	0.142834209189605	1.02994327490652e-14	Lymphatic_1
cadm460	4.37386965000514e-08	-1.20494020785322	0	0.197	0.00188938047271272	5.44911344462745e-15	-0.871756912098339	0.004	0.216	2.35385353467572e-10	4.37386965000514e-08	1.08982268892549e-14	Lymphatic_1
tln110	5.96391505633668e-15	0.633874031600713	0.358	0.111	2.57623238688576e-10	6.45783604787693e-14	0.646409511923182	0.179	0.033	2.7895914376014e-09	6.45783604787693e-14	1.19278301126733e-14	Lymphatic_1
eif3f21	0.0894519916344492	-0.294809671638006	0.317	0.38	1	6.08530988412781e-15	0.495451522693094	0.685	0.442	2.62867131064669e-10	0.0894519916344492	1.21706197682556e-14	Lymphatic_1
ptp4a147	3.06100786003281e-08	-1.07960423792425	0.081	0.31	0.00132226356529837	7.39345821780807e-15	-0.749793605851404	0.264	0.545	3.19375214634655e-10	3.06100786003281e-08	1.47869164356161e-14	Lymphatic_1
cox6a151	0.00163167933988323	-0.650317570019599	0.26	0.379	1	7.7465291891618e-15	-0.644192421989781	0.485	0.691	3.34626821384222e-10	0.00163167933988323	1.54930583783235e-14	Lymphatic_1
map7d2b66	5.90038594083332e-07	-1.08406552235667	0.016	0.21	0.0254878971486177	8.09955510101967e-15	-0.788338069744096	0.004	0.223	3.49876481698746e-10	5.90038594083332e-07	1.61991102020393e-14	Lymphatic_1
atrx28	0.0165968201524795	-0.351529506036497	0.154	0.196	1	8.81464203550922e-15	-0.819739743466618	0.081	0.349	3.80766092007892e-10	0.0165968201524795	1.76292840710183e-14	Lymphatic_1
gsta.18	9.32591704797286e-15	0.832891311813579	0.236	0.03	4.02851638721284e-10	2.69785862112116e-05	0.449466642804487	0.149	0.053	1	2.69785862112116e-05	1.86518340959456e-14	Lymphatic_1
pxk1	0.000145941367578136	0.351631952722483	0.13	0.039	1	1.07037853675198e-14	0.891487238204159	0.319	0.092	4.62371416520751e-10	0.000145941367578136	2.14075707350393e-14	Lymphatic_1
eva1ba4	1.12115553907011e-14	0.658880007362832	0.171	0.009	4.84305558212116e-10	9.61572841749854e-13	0.545478513641742	0.119	0.005	4.15370620450684e-08	9.61572841749854e-13	2.2423110781402e-14	Lymphatic_1
gdpd5b3	9.04396326322309e-05	0.379886614633994	0.146	0.033	1	1.12995817801602e-14	0.648603105283538	0.191	0.029	4.8810803415758e-10	9.04396326322309e-05	2.25991635603202e-14	Lymphatic_1
chchd1045	0.0048361299911715	-0.536939753574054	0.033	0.108	1	1.84232635472949e-14	-0.735322877332891	0.017	0.234	7.95829715452499e-10	0.0048361299911715	3.68465270945894e-14	Lymphatic_1
ndrg1a7	2.36868415914268e-14	0.630369272417153	0.228	0.035	1.02320049622486e-09	6.96038767112267e-11	0.503239381856442	0.132	0.009	3.00667866229486e-06	6.96038767112267e-11	4.73736831828529e-14	Lymphatic_1
ckmt170	1.83815867223568e-09	-1.36566753225121	0.016	0.264	7.94029401645645e-05	3.10823228995225e-14	-0.789999340415282	0	0.215	1.34266310229067e-09	1.83815867223568e-09	6.21646457990439e-14	Lymphatic_1
nsa251	5.57323254271712e-07	0.328909397118531	0.341	0.155	0.0240746926147751	3.21404147753191e-14	0.737468649684653	0.498	0.22	1.38836949704946e-09	5.57323254271712e-07	6.42808295506371e-14	Lymphatic_1
pclob64	9.4008707111981e-05	-0.768039412722627	0.008	0.129	1	3.26963568785864e-14	-0.858551655543769	0.004	0.225	1.4123845280843e-09	9.4008707111981e-05	6.53927137571717e-14	Lymphatic_1
eef1g68	6.45073566526774e-05	0.306144628824045	0.724	0.542	1	3.8500621243624e-14	0.490411022945394	0.796	0.561	1.66311133586083e-09	6.45073566526774e-05	7.70012424872463e-14	Lymphatic_1
pafah1b1b55	1.23498045410894e-06	-0.895446769444301	0.114	0.341	0.0533474506761441	3.93379665448943e-14	-0.726748849822095	0.068	0.314	1.6992821408398e-09	1.23498045410894e-06	7.86759330897869e-14	Lymphatic_1
sulf2b63	6.68703570008863e-06	-0.950285369359545	0.008	0.137	0.288859881136728	4.23848556676487e-14	-0.92903889916435	0.009	0.221	1.83089861027542e-09	6.68703570008863e-06	8.47697113352956e-14	Lymphatic_1
btf355	3.75732060957513e-11	0.647482098321103	0.545	0.253	1.62304978371817e-06	4.85633451874354e-14	0.529558415237592	0.817	0.578	2.09779082206165e-09	3.75732060957513e-11	9.71266903748682e-14	Lymphatic_1
si:dkey-17m8.1	1.15002488377709e-09	0.628351471720129	0.13	0.012	4.96776249045191e-05	5.08416318608913e-14	0.541280851607125	0.136	0.011	2.19620597149492e-09	1.15002488377709e-09	1.0168326372178e-13	Lymphatic_1
dnajc5aa53	7.2694372932779e-08	-1.1010813608165	0.057	0.291	0.00314017882757725	5.86613711849517e-14	-0.779203444622996	0	0.22	2.53399525107636e-09	7.2694372932779e-08	1.173227423699e-13	Lymphatic_1
pfn2l29	6.17382260907983e-14	0.815590795109109	0.707	0.36	2.66690615244422e-09	3.78683468895591e-10	-0.54879437517427	0.234	0.468	1.63579898058828e-05	3.78683468895591e-10	1.23476452181593e-13	Lymphatic_1
eef2l246	5.9302073707398e-06	-0.734656041751445	0	0.127	0.256167167793847	6.3921533624073e-14	-0.72861306899658	0.009	0.212	2.76121848795908e-09	5.9302073707398e-06	1.27843067248142e-13	Lymphatic_1
gad1b126	4.76318206955588e-06	-1.39728793671349	0.024	0.177	0.205755175858606	8.30019697628179e-14	-1.16207243790736	0.004	0.214	3.58543608784445e-09	4.76318206955588e-06	1.66003939525629e-13	Lymphatic_1
arglu1a19	0.00318758350911275	-0.527255969242872	0.041	0.121	1	1.09629010492464e-13	-0.739411253786531	0.089	0.338	4.73564436624295e-09	0.00318758350911275	2.19258020984915e-13	Lymphatic_1
ngb100	2.15098577549325e-05	-0.920746612745166	0	0.108	0.929161325439818	1.24335235344249e-13	-1.15002313475363	0.009	0.223	5.37090916116551e-09	2.15098577549325e-05	2.48670470688482e-13	Lymphatic_1
cox6c56	1.42324798607383e-13	-1.10088523765835	0.553	0.718	6.14800432544314e-09	2.18221270922503e-05	-0.364256061723924	0.502	0.602	0.942650424003937	2.18221270922503e-05	2.84649597214746e-13	Lymphatic_1
tmem3524	1.57705891594012e-13	-1.48475237357973	0.016	0.336	6.81242139918655e-09	2.63073680242435e-06	-0.525892465498759	0.004	0.14	0.113639937654325	2.63073680242435e-06	3.15411783188e-13	Lymphatic_1
uqcrb44	1.70079808266099e-13	-1.30369228570127	0.171	0.466	7.34693747767067e-09	2.7205378947565e-07	-0.397504979423975	0.068	0.209	0.0117519075439796	2.7205378947565e-07	3.40159616532168e-13	Lymphatic_1
cox5aa56	7.53631317669894e-08	-1.10910499525289	0.228	0.462	0.00325546120293864	1.72093851946632e-13	-0.667020435700384	0.294	0.545	7.43393812253867e-09	7.53631317669894e-08	3.44187703893234e-13	Lymphatic_1
hmgb1a42	4.70694005847495e-09	-1.32785603723303	0.073	0.365	0.000203325689705943	1.92356683780869e-13	-0.691858271521902	0.506	0.722	8.30923166928219e-09	4.70694005847495e-09	3.847133675617e-13	Lymphatic_1
nucks1a32	0.0272480990884887	-0.413229932031312	0.057	0.133	1	2.04767064605339e-13	-0.793024047375479	0.191	0.487	8.84532288975682e-09	0.0272480990884887	4.09534129210634e-13	Lymphatic_1
si:ch211-214j24.962	6.11842985470564e-11	-1.4828884012024	0.008	0.304	2.64297814433719e-06	2.06942721857785e-13	-0.797231609680732	0	0.217	8.93930475609074e-09	6.11842985470564e-11	4.13885443715526e-13	Lymphatic_1
id4100	4.39910591897019e-05	-1.47212852585962	0.049	0.204	1	2.90062191131005e-13	-0.940218297320789	0.038	0.27	1.2529816470286e-08	4.39910591897019e-05	5.80124382261926e-13	Lymphatic_1
fosl272	0.0134694520630379	-0.716605909268575	0.301	0.365	1	4.19700057309501e-13	0.660840985298891	0.519	0.27	1.81297833755985e-08	0.0134694520630379	8.39400114618825e-13	Lymphatic_1
ndufs553	6.6180252382375e-05	-0.83231823570991	0.22	0.4	1	4.46488207324147e-13	-0.655089406503591	0.166	0.412	1.92869510917812e-08	6.6180252382375e-05	8.92976414648092e-13	Lymphatic_1
rtn4rl2a115	1.27855212671784e-05	-2.04014369697901	0.041	0.216	0.552296162178307	4.50497378542518e-13	-1.84237603922738	0.017	0.218	1.94601352609012e-08	1.27855212671784e-05	9.00994757084833e-13	Lymphatic_1
kcnip1b68	0.000103962445896249	-0.793519566018424	0	0.125	1	5.07239686234648e-13	-0.737374362995278	0.004	0.191	2.19112327262781e-08	0.000103962445896249	1.01447937246904e-12	Lymphatic_1
atp6v1aa60	3.36927181326686e-10	-1.09544640468162	0.098	0.356	1.45542434517689e-05	5.18137648613147e-13	-0.673063272755607	0.038	0.251	2.23819920071421e-08	3.36927181326686e-10	1.03627529722602e-12	Lymphatic_1
tubb281	8.89535852750032e-05	-0.712391625018898	0	0.114	1	5.28272909985819e-13	-0.726496529656276	0	0.19	2.28198048926574e-08	8.89535852750032e-05	1.05654581997136e-12	Lymphatic_1
gadd45ba50	1.49183613025675e-12	-1.17239513281991	0.561	0.691	6.4442845318701e-08	5.30590317158793e-13	-0.752545878712743	0.694	0.775	2.29199099303084e-08	1.49183613025675e-12	1.0611806343173e-12	Lymphatic_1
vamp384	5.37586744930653e-07	0.404873357699681	0.341	0.119	0.0232221346207694	6.10589610478775e-13	0.620562667871697	0.349	0.1	2.63756394038516e-08	5.37586744930653e-07	1.22117922095718e-12	Lymphatic_1
skp132	2.27812737505434e-11	-1.01126876736673	0.358	0.593	9.84082682202224e-07	8.84932265657282e-13	-0.645223088770839	0.362	0.616	3.82264190795976e-08	2.27812737505434e-11	1.76986453131378e-12	Lymphatic_1
sub1b42	6.25529030953423e-07	-0.928862313116447	0.057	0.228	0.027020977550095	9.57451206604041e-13	-0.705375807514687	0.213	0.478	4.13590197716748e-08	6.25529030953423e-07	1.91490241320716e-12	Lymphatic_1
jdp2b94	1.6131441294442e-12	0.947823075631112	0.707	0.389	6.9682986959601e-08	3.94715076970382e-12	0.572899985295469	0.791	0.508	1.70505071798896e-07	3.94715076970382e-12	3.22628825888578e-12	Lymphatic_1
adcyap1b123	0.000123436182077774	-2.04503833859856	0.016	0.164	1	1.88405972211931e-12	-2.4715445244364	0.043	0.266	8.13857278163879e-08	0.000123436182077774	3.76811944423507e-12	Lymphatic_1
qpct55	0.0278192672557704	-0.37258732495535	0.317	0.347	1	1.97991401910852e-12	-0.726956661012833	0.009	0.211	8.55263458834309e-08	0.0278192672557704	3.95982803821312e-12	Lymphatic_1
cfl138	2.60017256420241e-12	-0.670362881376929	0.65	0.744	1.12319654255852e-07	5.82843617444808e-11	-0.461088611001049	0.66	0.781	2.51770957427634e-06	5.82843617444808e-11	5.20034512839807e-12	Lymphatic_1
eif1axa2	0.721967452412609	-0.321204358586524	0.187	0.204	1	2.80187585447474e-12	0.602913056513643	0.213	0.048	1.21032631285745e-07	0.721967452412609	5.60375170894162e-12	Lymphatic_1
rnd1b64	1.04935514366176e-07	-1.07136968624325	0	0.185	0.00453289941407571	3.3216231847571e-12	-0.643943862324805	0.013	0.193	1.43484156711952e-07	1.04935514366176e-07	6.64324636950315e-12	Lymphatic_1
ndufs748	3.33141621723254e-12	-1.28073052251496	0.065	0.332	1.43907186335794e-07	1.43755906725284e-10	-0.621049417930307	0.149	0.372	6.2098239028121e-06	1.43755906725284e-10	6.66283243445397e-12	Lymphatic_1
serpine17	3.54293255993931e-12	0.444867445501629	0.341	0.085	1.53044057791699e-07	0.336654821527811	0.336266339319839	0.111	0.07	1	0.336654821527811	7.08586511986607e-12	Lymphatic_1
ndufa841	1.49258853072924e-05	-0.835580678340546	0.089	0.242	0.64475346761911	4.37887370772499e-12	-0.668533522463709	0.145	0.383	1.89154207552596e-07	1.49258853072924e-05	8.75774741543077e-12	Lymphatic_1
tjp1a16	4.86291336944625e-12	0.740187708472849	0.236	0.049	2.1006326881997e-07	1.47174533035333e-05	0.44141509204852	0.17	0.082	0.635749830352728	1.47174533035333e-05	9.72582673886885e-12	Lymphatic_1
sept646	0.000142431752197089	-0.714249416746282	0.049	0.178	1	5.87845310254155e-12	-0.657392106386834	0.149	0.387	2.53931538670487e-07	0.000142431752197089	1.17569062050485e-11	Lymphatic_1
vgf79	4.91574557973008e-07	-1.09098825430857	0	0.145	0.02123454618076	6.213992480452e-12	-0.999811531265992	0	0.168	2.68425833178085e-07	4.91574557973008e-07	1.24279849608654e-11	Lymphatic_1
tuba8l7	6.4946512235326e-12	0.695005950468559	0.236	0.047	2.80549448902938e-07	1.36977611501444e-05	0.26051349990801	0.102	0.029	0.591702188402787	1.36977611501444e-05	1.2989302447023e-11	Lymphatic_1
spryd7b51	0.00839128100764292	-0.48263245028082	0.049	0.148	1	7.30872486656026e-12	-0.701219269982852	0.009	0.207	3.15714988060804e-07	0.00839128100764292	1.46174497330671e-11	Lymphatic_1
hsp90aa1.265	7.64136854385658e-12	0.419723736725262	0.976	0.817	3.30084196988973e-07	1.40332050185387e-08	0.250908443605077	0.987	0.907	0.000606192357185816	1.40332050185387e-08	1.52827370876548e-11	Lymphatic_1
eef1a1b59	1.11637238104367e-09	-1.40934072919997	0.008	0.275	4.82239377439436e-05	7.94379030897664e-12	-0.686669691900672	0.009	0.197	3.43147909976864e-07	1.11637238104367e-09	1.58875806178902e-11	Lymphatic_1
hbegfa10	6.87976805568779e-09	0.479463079776186	0.228	0.045	0.000297185340701545	8.12930538297709e-12	0.562224155137252	0.191	0.033	3.51161604628461e-07	6.87976805568779e-09	1.62586107658881e-11	Lymphatic_1
epdr135	0.000263413772889989	-0.764630391969137	0.041	0.17	1	8.42738174604753e-12	-0.696984037639242	0	0.188	3.64037609284015e-07	0.000263413772889989	1.6854763492024e-11	Lymphatic_1
cox4i157	8.79705126805561e-12	-0.971247316795367	0.35	0.566	3.80006223626198e-07	0.000292640549882734	-0.342895158119711	0.468	0.569	1	0.000292640549882734	1.75941025360338e-11	Lymphatic_1
vsnl1a91	2.46188954666182e-11	-1.99309921889276	0	0.297	1.06346242747151e-06	1.54652931676274e-11	-0.746841089036055	0	0.175	6.68054268962e-07	2.46188954666182e-11	3.09305863350155e-11	Lymphatic_1
sub1a27	8.05647611014786e-05	-0.501196118699521	0.187	0.284	1	1.64317991577086e-11	-0.570867469788174	0.264	0.525	7.09804428215536e-07	8.05647611014786e-05	3.2863598315147e-11	Lymphatic_1
uqcrh53	1.97809216918604e-11	-1.28096094495303	0.146	0.406	8.54476474323294e-07	4.04131179798143e-09	-0.63124486185186	0.23	0.466	0.000174572545737404	4.04131179798143e-09	3.95618433833294e-11	Lymphatic_1
pcbp225	0.000107990862813868	-0.747637782530384	0.122	0.258	1	2.0096823826209e-11	-0.661080606264999	0.226	0.474	8.68122498820748e-07	0.000107990862813868	4.0193647652014e-11	Lymphatic_1
slc6a1a70	1.56244232026699e-05	-0.786573078791417	0	0.124	0.674928209085732	2.09269170707123e-11	-0.670467025317344	0	0.17	9.03980036703561e-07	1.56244232026699e-05	4.18538341409867e-11	Lymphatic_1
tnrc6c119	0.119065389575652	-0.368533772683544	0.089	0.14	1	2.29917865003024e-11	-0.614469821466789	0.204	0.437	9.93176201453562e-07	0.119065389575652	4.59835730000762e-11	Lymphatic_1
map1lc3a33	0.0772913462238209	-0.313910871299216	0.073	0.115	1	2.44685817851315e-11	-0.65023915364817	0.166	0.418	1.05696932737233e-06	0.0772913462238209	4.89371635696642e-11	Lymphatic_1
sod243	4.18997544922753e-06	-0.789709314269973	0.049	0.215	0.180994369480282	2.56630700202466e-11	-0.606028618051213	0.051	0.239	1.10856763566459e-06	4.18997544922753e-06	5.13261400398347e-11	Lymphatic_1
arhgef7b6	2.70028823427187e-11	0.393726595418114	0.146	0.017	1.16644350855842e-06	9.57762983727278e-11	0.60674642774121	0.183	0.038	4.13724876080672e-06	9.57762983727278e-11	5.40057646847081e-11	Lymphatic_1
plk377	0.00145163417854751	-0.603917257540355	0.065	0.148	1	2.73404387692241e-11	-1.01296126752807	0.106	0.325	1.18102493351418e-06	0.00145163417854751	5.46808775377007e-11	Lymphatic_1
epd137	0.00013868016209115	-0.993147769219066	0.512	0.321	1	3.45530208617667e-11	-1.42079246110837	0.515	0.286	1.49258684216574e-06	0.00013868016209115	6.91060417223393e-11	Lymphatic_1
nrn1a107	0.000892195770230824	-0.87404014350208	0	0.101	1	3.82326130645851e-11	-0.820176827859103	0	0.13	1.65153418655088e-06	0.000892195770230824	7.64652261277084e-11	Lymphatic_1
rab2a43	2.57103759614771e-10	-1.0192401253063	0.171	0.435	1.11061111040793e-05	4.48322728043626e-11	-0.561018441485109	0.332	0.543	1.93661968833005e-06	2.57103759614771e-10	8.96645456067150e-11	Lymphatic_1
ctsa4	5.33913913306029e-07	0.351854109085364	0.35	0.139	0.0230634793130805	5.53876506706751e-11	0.557264411917574	0.183	0.039	2.39258034602115e-06	5.33913913306029e-07	1.10775301338282e-10	Lymphatic_1
pitpnbl33	3.15860833591681e-06	-0.687441275292067	0.073	0.237	0.136442404286598	6.13197994747822e-11	-0.581730444277187	0.064	0.249	2.64883137791217e-06	3.15860833591681e-06	1.22639598945804e-10	Lymphatic_1
phactr3b70	4.86457872293324e-06	-1.14799311150073	0.024	0.165	0.210135207094547	6.37621023395091e-11	-0.885798318553213	0.009	0.175	2.75433153475977e-06	4.86457872293324e-06	1.27524204674952e-10	Lymphatic_1
ap2b140	0.00220179844265657	-0.811325741439929	0.089	0.199	1	6.44213700886701e-11	-0.552543725915654	0.013	0.168	2.78280992372028e-06	0.00220179844265657	1.2884274017319e-10	Lymphatic_1
hspa533	0.643805992011607	-0.255574518072812	0.236	0.216	1	6.69911579319233e-11	0.785407400920963	0.528	0.289	2.89381704918529e-06	0.643805992011607	1.33982315859358e-10	Lymphatic_1
fundc225	3.42806118756331e-05	-0.64173267148597	0.203	0.332	1	6.7928151818601e-11	-0.718781275730992	0.119	0.384	2.93429237410811e-06	3.42806118756331e-05	1.35856303632587e-10	Lymphatic_1
skilb9	6.7935604822268e-11	0.752642143680369	0.325	0.08	2.93461432150751e-06	0.0060346095676994	0.27574503042691	0.285	0.195	1	0.0060346095676994	1.35871209639921e-10	Lymphatic_1
mmgt120	0.0157798954656267	-0.519616432282372	0.057	0.133	1	8.57148193267878e-11	-0.622978987811078	0.106	0.313	3.70262305045925e-06	0.0157798954656267	1.71429638646229e-10	Lymphatic_1
ndufc237	0.000127868962902559	-0.72728297713425	0.154	0.333	1	8.69249169707142e-11	-0.58374323621226	0.17	0.39	3.75489563838394e-06	0.000127868962902559	1.73849833933872e-10	Lymphatic_1
ndufa254	1.03043191497313e-10	-1.32991018924119	0.13	0.403	4.45115674310944e-06	3.65453493909738e-10	-0.60012987816474	0.145	0.362	1.5786494576419e-05	3.65453493909738e-10	2.06086382984008e-10	Lymphatic_1
nptnb68	0.000219862963907041	-0.786516795766361	0.033	0.153	1	1.09742803237059e-10	-0.714010821041212	0.004	0.164	4.74055987143124e-06	0.000219862963907041	2.19485606462075e-10	Lymphatic_1
nucks1b35	8.02154714178991e-05	-0.712519856992474	0.098	0.242	1	1.37527161491783e-10	-0.653029958863315	0.17	0.399	5.94076079496054e-06	8.02154714178991e-05	2.75054322964652e-10	Lymphatic_1
il6st15	1.67604431654166e-10	0.572082990485302	0.374	0.107	7.24000863416502e-06	3.90748029298259e-08	0.424888634246735	0.179	0.07	0.00168791426215969	3.90748029298259e-08	3.3520886328024e-10	Lymphatic_1
ccnl1a15	1.74708715626521e-10	0.741620345785169	0.585	0.281	7.54689238891884e-06	0.0211206625170758	0.267302569440183	0.191	0.118	1	0.0211206625170758	3.49417431222519e-10	Lymphatic_1
lsm622	0.00206665254943402	-0.545325536299382	0.22	0.322	1	1.74884035490943e-10	-0.649233288193524	0.17	0.415	7.55446568110225e-06	0.00206665254943402	3.497680709513e-10	Lymphatic_1
optn1	1.77290049132089e-10	0.368452498161168	0.22	0.057	7.65839825235884e-06	0.000199748416591605	0.379396091872948	0.102	0.04	1	0.000199748416591605	3.54580098232745e-10	Lymphatic_1
psd3l66	1.77794313638079e-10	-1.62897918472421	0.016	0.303	7.68018096622408e-06	2.81627650846984e-10	-0.602790029276306	0.004	0.156	1.21654696336372e-05	2.81627650846984e-10	3.55588627244546e-10	Lymphatic_1
ndufa749	3.39029491075128e-07	-1.10400101790371	0.065	0.276	0.0146450569259723	1.94028251082036e-10	-0.557698171051595	0.081	0.27	8.3814383619907e-06	3.39029491075128e-07	3.88056502126424e-10	Lymphatic_1
perp20	2.11972197045688e-10	0.63486137581146	0.203	0.049	9.15656299578258e-06	5.39291493047925e-08	0.439796683531079	0.183	0.05	0.00232957746251912	5.39291493047925e-08	4.23944394046443e-10	Lymphatic_1
grin1b62	1.14470854378732e-08	-1.2173390835215	0.016	0.241	0.000494479749659807	2.25936969728167e-10	-0.66374167265357	0.017	0.17	9.75979928134762e-06	1.14470854378732e-08	4.51873939405285e-10	Lymphatic_1
amph44	5.9302073707398e-06	-0.740753855640709	0	0.125	0.256167167793847	2.29096999214862e-10	-0.656718924104441	0	0.168	9.89630307508439e-06	5.9302073707398e-06	4.58193998377238e-10	Lymphatic_1
cbln1110	2.95657160101951e-05	-1.22163476812128	0	0.113	1	2.30026388873599e-10	-1.45393073619416	0.009	0.184	9.93644992017287e-06	2.95657160101951e-05	4.60052777694286e-10	Lymphatic_1
ywhabb35	2.44416811259874e-10	-1.04029523614664	0.415	0.588	1.05580729959928e-05	0.000354984329745362	-0.364531545882443	0.345	0.489	1	0.000354984329745362	4.88833622460008e-10	Lymphatic_1
kidins220b57	2.48308897830866e-09	-1.1563801074297	0.008	0.215	0.000107261994595999	2.61064933787401e-10	-0.667485607762455	0.043	0.232	1.12772219448144e-05	2.48308897830866e-09	5.22129867506646e-10	Lymphatic_1
cpne281	8.76586093194518e-09	-1.45430890362705	0	0.234	0.000378658894677236	2.86410530364173e-10	-0.631292444764772	0.009	0.167	1.23720756801412e-05	8.76586093194518e-09	5.72821060646315e-10	Lymphatic_1
camk2g233	2.6073473496002e-06	-0.998325795915241	0.016	0.175	0.11262958346068	3.07983394661398e-10	-0.581380900100486	0	0.149	1.33039586991884e-05	2.6073473496002e-06	6.15966789227942e-10	Lymphatic_1
tmbim433	0.00178082382669154	-0.688980162804527	0.106	0.214	1	3.264946801582e-10	-0.633956243425502	0.119	0.339	1.41035906987938e-05	0.00178082382669154	6.52989360209802e-10	Lymphatic_1
cox6b185	1.5555966409684e-07	-1.07750671448719	0.024	0.206	0.00671971080999118	3.3063998493799e-10	0.51993349427745	0.532	0.295	1.42826554293664e-05	1.5555966409684e-07	6.61279969766657e-10	Lymphatic_1
trappc6b29	2.93812826874276e-05	-0.711935317977814	0.114	0.274	1	3.31451450936301e-10	-0.528046658405848	0.051	0.241	1.43177083260954e-05	2.93812826874276e-05	6.6290290176274e-10	Lymphatic_1
cnbpb16	0.0139254854380494	-0.487037598423115	0.089	0.17	1	3.34258523791984e-10	-0.606633352093931	0.306	0.543	1.44389654522423e-05	0.0139254854380494	6.68517047472238e-10	Lymphatic_1
myca58	0.00113192136727472	-0.870986609773324	0.008	0.107	1	3.66587227971314e-10	-0.801457806261723	0.009	0.171	1.58354684866769e-05	0.00113192136727472	7.33174455808241e-10	Lymphatic_1
cyc144	1.42157126250811e-07	-0.957745570600583	0.049	0.238	0.00614076138265626	4.55395170242954e-10	-0.515781110547291	0.094	0.266	1.96717051689849e-05	1.42157126250811e-07	9.10790340278521e-10	Lymphatic_1
slc20a1b55	5.0728338667664e-07	0.309949062142397	0.252	0.102	0.0219131204542708	4.81770987852608e-10	0.775368127807496	0.336	0.143	2.08110613622691e-05	5.0728338667664e-07	9.6354197547311e-10	Lymphatic_1
rrad98	1.26724884137731e-07	-1.9158917360535	0.073	0.275	0.00547413482009758	6.01259365114923e-10	-1.12442739338891	0.021	0.19	2.59726007948693e-05	1.26724884137731e-07	1.20251872986833e-09	Lymphatic_1
ndufs452	4.15097898870293e-08	-0.972515253571304	0.114	0.311	0.00179309839375	6.84812598518455e-10	-0.650405154159465	0.106	0.342	2.95818498182017e-05	4.15097898870293e-08	1.36962519656794e-09	Lymphatic_1
gpia60	4.54144697768955e-08	-1.11622484568018	0.081	0.307	0.00196176885095255	7.61717065008654e-10	-0.539763965000654	0.132	0.305	3.29038920571788e-05	4.54144697768955e-08	1.52343412943710e-09	Lymphatic_1
ddx218	7.76666775957209e-10	0.497344014495796	0.301	0.1	3.35496747210236e-05	4.22710754692486e-07	0.444222736779091	0.191	0.072	0.0182598364704513	4.22710754692486e-07	1.5533335513112e-09	Lymphatic_1
bhlhe4072	8.06634313071298e-10	-1.45421661439154	0.187	0.437	3.48441824217409e-05	0.0516907504929358	-0.31380283246358	0.472	0.525	1	0.0516907504929358	1.61326862549193e-09	Lymphatic_1
eef1db19	0.248440060382502	-0.327713274609124	0.122	0.153	1	9.27170320106766e-10	0.522194607960278	0.404	0.245	4.0050976317652e-05	0.248440060382502	1.85434063935388e-09	Lymphatic_1
hp1bp330	1.66492519530644e-05	-0.87563538092624	0.065	0.227	0.719197736616523	9.46424034940906e-10	-0.641712540444744	0.123	0.348	4.08826790373423e-05	1.66492519530644e-05	1.89284806898609e-09	Lymphatic_1
creg119	9.60004355915137e-10	0.478906100657701	0.366	0.139	4.14693081624662e-05	3.45970698951211e-09	0.42886923356824	0.247	0.1	0.000149448962825955	3.45970698951211e-09	1.92000871090866e-09	Lymphatic_1
zranb213	0.280694932624034	-0.291626485515753	0.138	0.187	1	9.85404465820537e-10	-0.663457404114506	0.055	0.268	4.25665167100497e-05	0.280694932624034	1.97080893067005e-09	Lymphatic_1
ppp3r1a46	9.94881809265061e-10	-1.46972592742491	0.049	0.339	4.29759095148229e-05	1.65348516861937e-07	-0.48736658018204	0.013	0.14	0.00714255988288511	1.65348516861937e-07	1.98976361754033e-09	Lymphatic_1
prdx1131	1.0609836048125e-09	-2.25813434394115	0.073	0.337	4.58313087770854e-05	8.66842033442221e-09	-1.89571433383028	0.026	0.188	0.000374449753186036	8.66842033442221e-09	2.1219672084993e-09	Lymphatic_1
hnrnpaba37	1.09315765922053e-09	-0.998469846167752	0.309	0.524	4.72211314053491e-05	5.61724675774874e-08	-0.530018532341185	0.46	0.65	0.00242648208194472	5.61724675774874e-08	2.18631531724606e-09	Lymphatic_1
chmp5b10	0.000235740637691399	0.43408121957104	0.301	0.138	1	1.21694730564652e-09	0.564299845971384	0.332	0.147	5.25684727620126e-05	0.000235740637691399	2.43389460981207e-09	Lymphatic_1
cacnb4b31	0.0011271553924206	-0.616152928375616	0.008	0.101	1	1.33810909406436e-09	-0.569836715463458	0	0.147	5.78022985362983e-05	0.0011271553924206	2.67621818633818e-09	Lymphatic_1
eif4a230	0.0202633229639387	-0.515086601500131	0.244	0.315	1	1.42020691251656e-09	-0.492342390964321	0.128	0.309	6.13486779999777e-05	0.0202633229639387	2.84041382301612e-09	Lymphatic_1
ndufb349	1.31812372626305e-07	-1.07783857661513	0.065	0.297	0.0056938990603385	1.44299994845444e-09	-0.650731789219897	0.247	0.488	6.23332687733865e-05	1.31812372626305e-07	2.88599989482663e-09	Lymphatic_1
fam168b28	0.0145746301243037	-0.432797763616464	0.065	0.14	1	1.51916996306661e-09	-0.520326348082906	0.102	0.31	6.56235848945882e-05	0.0145746301243037	3.03833992382533e-09	Lymphatic_1
rbm8a19	0.00569216632324102	-0.492550266855463	0.252	0.353	1	1.56742279804365e-09	-0.587055276712276	0.234	0.462	6.77079626070915e-05	0.00569216632324102	3.13484559363048e-09	Lymphatic_1
ets256	5.52074185425731e-06	-1.32081568683191	0.057	0.244	0.238479485878353	1.69403658233719e-09	0.520540631111578	0.34	0.167	7.31772982472195e-05	5.52074185425731e-06	3.38807316180462e-09	Lymphatic_1
fosaa85	5.82197635785643e-07	-1.06820510659218	0	0.16	0.0251491912730324	1.79136995776479e-09	-0.854996709164969	0	0.134	7.73818080655656e-05	5.82197635785643e-07	3.58273991232056e-09	Lymphatic_1
pcbd163	0.000258149237094149	-0.642437054134869	0.073	0.182	1	1.95730550173322e-09	-0.577245690885752	0.017	0.17	8.45497257583698e-05	0.000258149237094149	3.91461099963538e-09	Lymphatic_1
id2a77	2.1515716082997e-09	-1.82052016464868	0.024	0.27	9.2941438763722e-05	0.00913513615020271	-0.46709293502142	0.226	0.296	1	0.00913513615020271	4.30314321197012e-09	Lymphatic_1
mif37	0.000597961369909456	-0.741858316748802	0.211	0.342	1	2.35215648190801e-09	-0.527349333896478	0.243	0.43	0.00010160610354898	0.000597961369909456	4.70431295828337e-09	Lymphatic_1
stxbp5a54	0.000977838955217846	-0.563129786945202	0.041	0.133	1	2.39652463114639e-09	-0.622256514170872	0	0.158	0.00010352267449163	0.000977838955217846	4.79304925654944e-09	Lymphatic_1
snapc537	3.00682745855861e-09	-1.19102750862303	0.033	0.283	0.000129885925727356	5.03231864721575e-07	-0.343943397133649	0.013	0.102	0.0217381068603779	5.03231864721575e-07	6.0136549080762e-09	Lymphatic_1
irf2bp2b43	3.90400295450442e-05	-0.899378697146405	0.057	0.21	1	3.22441580885213e-09	-0.745504879491067	0.187	0.385	0.000139285089694986	3.90400295450442e-05	6.4488316073074e-09	Lymphatic_1
eno1a74	3.24607303082716e-09	-1.06914100529357	0.22	0.441	0.000140220616712641	1.01967865158672e-07	-0.573468289623269	0.349	0.529	0.00440470587125916	1.01967865158672e-07	6.49214605111731e-09	Lymphatic_1
rac3a73	3.26225737609804e-09	-1.28962999059397	0.024	0.285	0.000140919731875307	2.59045649059694e-07	-0.464700378994917	0.157	0.319	0.0111899949024316	2.59045649059694e-07	6.52451474155376e-09	Lymphatic_1
scrn227	2.52230479212194e-05	-0.766413427402338	0	0.135	1	3.36904030866003e-09	-0.467779543493352	0.004	0.131	0.000145532434213187	2.52230479212194e-05	6.73808060596962e-09	Lymphatic_1
tusc337	1.6630301624311e-08	-1.14816448935093	0.024	0.242	0.000718379139265362	3.46219719845781e-09	-0.545033646948745	0.013	0.157	0.000149556532381782	1.6630301624311e-08	6.92439438492879e-09	Lymphatic_1
napab11	3.72242720770001e-09	0.44742822527237	0.163	0.045	0.000160797688091017	1.80462293344002e-06	0.401807337816249	0.145	0.042	0.0779542968558083	1.80462293344002e-06	7.44485440154354e-09	Lymphatic_1
clta61	1.45650666489631e-07	0.658499989679311	0.626	0.333	0.00629167184035258	3.96872528572538e-09	0.480426116701395	0.626	0.422	0.000171437026167479	1.45650666489631e-07	7.93745055569996e-09	Lymphatic_1
msi2a63	0.0945631203887327	-0.532097720060816	0.081	0.12	1	4.28051483510618e-09	-0.589898412321271	0	0.122	0.000184905399332082	0.0945631203887327	8.56102965188954e-09	Lymphatic_1
laptm4a29	4.83063212182981e-09	-0.940617712054201	0.407	0.576	0.000208668815766682	0.000905023036835558	-0.279570808461971	0.315	0.43	1	0.000905023036835558	9.66126422032461e-09	Lymphatic_1
sptssa9	5.8740338981931e-09	0.574546058425539	0.398	0.15	0.000253740642300247	0.0048150996948037	0.345178853444107	0.226	0.139	1	0.0048150996948037	1.17480677618819e-08	Lymphatic_1
atp6v0d151	0.0200031904350632	-0.555648365672459	0.098	0.16	1	6.2364581577323e-09	-0.597728894557818	0.153	0.352	0.000269396283039562	0.0200031904350632	1.24729162765712e-08	Lymphatic_1
pnisr23	0.0112847951885435	-0.294880284382128	0.057	0.125	1	7.2836909861711e-09	-0.538670233403036	0.043	0.197	0.000314633599529633	0.0112847951885435	1.456738191929e-08	Lymphatic_1
cyfip232	0.000424587918958663	-0.59612111219908	0.033	0.154	1	7.38489466168765e-09	-0.457764080687643	0.017	0.157	0.000319005294700921	0.000424587918958663	1.47697892688386e-08	Lymphatic_1
arl337	1.27452481188215e-05	-0.802296393384776	0.146	0.302	0.550556482988731	8.00552274015012e-09	-0.486682919015622	0.043	0.191	0.000345814565806265	1.27452481188215e-05	1.60110454162118e-08	Lymphatic_1
eif1axb25	0.145615871728363	-0.293889591687203	0.203	0.241	1	8.1661039763086e-09	-0.498153816197777	0.311	0.512	0.000352751193464603	0.145615871728363	1.63322078859319e-08	Lymphatic_1
ndufb1144	9.71526213463158e-09	-0.981612814368076	0.138	0.382	0.00041967017842968	3.15433298106792e-08	-0.462265969169721	0.157	0.33	0.00136257721783191	3.15433298106792e-08	1.94305241748768e-08	Lymphatic_1
rgs5b102	3.67623449955507e-07	-1.84739991144187	0.008	0.176	0.015880230167728	9.89845517200218e-09	-0.694583904156699	0.085	0.281	0.000427583568064978	3.67623449955507e-07	1.97969102460249e-08	Lymphatic_1
csnk1e34	4.05761858346369e-05	-0.697656947732338	0	0.111	1	1.01671924236762e-08	-0.471757799937761	0	0.118	0.000439192211125542	4.05761858346369e-05	2.03343847439806e-08	Lymphatic_1
snx39	1.12100611201841e-08	0.599024315163521	0.374	0.141	0.00048424101020859	5.16062347269274e-08	0.511114613932444	0.285	0.148	0.00222923452149908	5.16062347269274e-08	2.24201221147026e-08	Lymphatic_1
ndufb926	0.00647701170199112	-0.511463496101207	0.041	0.133	1	1.21784218124609e-08	-0.561353301198321	0.294	0.495	0.000526071287032874	0.00647701170199112	2.43568434766078e-08	Lymphatic_1
tspan13b41	5.17919343908385e-06	-0.82422372785281	0.024	0.165	0.223725618988105	1.34990069092146e-08	-0.571881883954888	0.021	0.179	0.000583116601457341	5.17919343908385e-06	2.69980136362058e-08	Lymphatic_1
fgf13a44	2.21673561970463e-06	-0.887046236016109	0	0.144	0.095756328564381	1.35477515227779e-08	-0.60028657278625	0	0.145	0.000585222222529436	2.21673561970463e-06	2.70955028620142e-08	Lymphatic_1
cdh215	1.50493053850992e-08	-1.04639512872425	0	0.171	0.000650084844720131	2.88739011526543e-05	-0.340984717379914	0.013	0.101	1	2.88739011526543e-05	3.00986105437168e-08	Lymphatic_1
pla2g15	1.50534694538367e-08	0.388175184395517	0.106	0.016	0.000650264719997386	0.000248858061297842	0.295464434388019	0.119	0.065	1	0.000248858061297842	3.01069386810665e-08	Lymphatic_1
gabarapa49	0.000167502595100697	-0.66199748471639	0.496	0.57	1	1.5124161106801e-08	-0.486845919621961	0.387	0.567	0.000653318387330483	0.000167502595100697	3.02483219848617e-08	Lymphatic_1
dnajc648	2.28434522471575e-05	-0.79253622649867	0.024	0.154	0.986768606720464	1.6712293362536e-08	-0.490434121388621	0.021	0.165	0.000721920936381469	2.28434522471575e-05	3.34245864457713e-08	Lymphatic_1
ctnnb179	1.6787185236966e-08	-1.25413815912924	0.114	0.361	0.00072515604068122	2.00376802129146e-08	-0.892477101777903	0.166	0.367	0.000865567672157271	2.00376802129146e-08	3.35743701921224e-08	Lymphatic_1
ube2e330	0.0437451380068391	-0.458402247443819	0.106	0.168	1	1.68464386997691e-08	-0.525850968419509	0.115	0.319	0.000727715612513925	0.0437451380068391	3.36928771157356e-08	Lymphatic_1
si:dkeyp-69c1.748	2.21536886253147e-08	-1.06106531691036	0.008	0.187	0.000956972887547719	9.325644349636e-07	-0.475218822780005	0	0.116	0.0402839858971226	9.325644349636e-07	4.43073767598433e-08	Lymphatic_1
zgc:7705642	0.000344074672526881	-0.502169024630298	0.089	0.174	1	2.40917511128098e-08	-0.506069249245268	0.068	0.217	0.00104069137282004	0.000344074672526881	4.81835016452071e-08	Lymphatic_1
higd2a13	0.0154360251185405	-0.326750995932362	0.049	0.108	1	2.50843464115582e-08	-0.50932840340682	0.013	0.162	0.00108356851194008	0.0154360251185405	5.01686921938919e-08	Lymphatic_1
ddit363	0.00138622344261586	-0.254615133567876	0.512	0.325	1	2.66716364910993e-08	0.358869362434217	0.383	0.182	0.00115213468150602	0.00138622344261586	5.33432722708223e-08	Lymphatic_1
ndfip142	2.85833526742231e-08	-0.973091801767286	0.285	0.479	0.00123471508546842	3.53001918322335e-05	-0.402420500987061	0.4	0.539	1	3.53001918322335e-05	5.71667045314382e-08	Lymphatic_1
dixdc1a59	6.50546645787823e-05	-0.682229457297426	0	0.112	1	3.03425636969798e-08	-0.500391015587023	0.004	0.14	0.00131070772401844	6.50546645787823e-05	6.06851264732884e-08	Lymphatic_1
naga	6.182729609565e-06	0.473695558869736	0.163	0.044	0.267075370944379	3.07953534052565e-08	0.52065796133014	0.14	0.022	0.00133026688104687	6.182729609565e-06	6.15907058621591e-08	Lymphatic_1
atp6v1c1b61	0.000282212674356341	-0.541377131532269	0.122	0.23	1	3.2937285010676e-08	-0.486678830711592	0.055	0.22	0.00142279190060617	0.000282212674356341	6.58745689364873e-08	Lymphatic_1
cadpsb42	2.42550844600796e-05	-0.841891987350058	0.016	0.148	1	3.30966137341241e-08	-0.50246469105872	0.009	0.13	0.00142967442347296	2.42550844600796e-05	6.61932263728622e-08	Lymphatic_1
mrps18c27	2.37485972922166e-05	-0.713199870519778	0.033	0.161	1	3.62584142470797e-08	-0.533908583950086	0.047	0.213	0.0015662547202311	2.37485972922166e-05	7.25168271794865e-08	Lymphatic_1
ncam267	9.69833369026303e-06	-0.815905499594442	0.008	0.133	0.418938920418292	3.77749423411625e-08	-0.541871450749777	0.013	0.147	0.00163176418431119	9.69833369026303e-06	7.55498832553785e-08	Lymphatic_1
slc1a2b129	0.0121260889756549	-1.58721959802636	0.065	0.14	1	4.24330811627705e-08	-0.91725232736126	0.004	0.11	0.0018329818069882	0.0121260889756549	8.48661605249746e-08	Lymphatic_1
hint144	4.33577085593516e-08	-0.82084405452907	0.163	0.392	0.00187292293663831	0.000349567852433884	-0.328682977836163	0.272	0.405	1	0.000349567852433884	8.67154152388121e-08	Lymphatic_1
pcnp31	1.18922488016095e-06	-0.880704588733054	0.089	0.282	0.0513709471483124	4.37752289377234e-08	-0.454235928500323	0.068	0.21	0.00189095856442284	1.18922488016095e-06	8.7550455959176e-08	Lymphatic_1
jak12	4.45688218898029e-08	0.404718676366758	0.187	0.06	0.00192523939917382	1.00929637189113e-07	0.389991126028203	0.123	0.031	0.0043598575376581	1.00929637189113e-07	8.91376417932257e-08	Lymphatic_1
rbbp427	0.00107764474337381	-0.579741821431288	0.033	0.13	1	4.53604208240961e-08	-0.535989356137559	0.03	0.176	0.00195943409833848	0.00107764474337381	9.07208395906242e-08	Lymphatic_1
kif3cb46	0.00026309238940687	-0.641703089113243	0	0.103	1	5.6368679354473e-08	-0.428870730055622	0	0.106	0.00243495784207517	0.00026309238940687	1.12737355531518e-07	Lymphatic_1
si:dkey-19e4.543	8.50770859913913e-05	-0.814893871890198	0.154	0.3	1	5.86056495350859e-08	-0.548905420879591	0.047	0.223	0.0025315882429671	8.50770859913913e-05	1.1721129563555e-07	Lymphatic_1
isca245	0.00071049880757061	-0.651520468283943	0.049	0.174	1	5.87245592604254e-08	-0.530241452756098	0.051	0.218	0.0025367247863726	0.00071049880757061	1.17449115072277e-07	Lymphatic_1
jam3b7	3.10429340416464e-07	0.396916021252358	0.122	0.017	0.01340961621797	6.26239912918285e-08	0.57602765062417	0.191	0.06	0.00270516855183312	3.10429340416464e-07	1.25247978661893e-07	Lymphatic_1
ndufb549	3.7386001305617e-07	-0.904458389135157	0.081	0.26	0.0161496309839874	6.72755433809581e-08	-0.543495623900212	0.204	0.405	0.00290610164742725	3.7386001305617e-07	1.34551082235918e-07	Lymphatic_1
uqcrq40	6.80521430254451e-08	-0.932932649624056	0.228	0.421	0.00293964842227015	0.000218002100394345	-0.399994490839765	0.4	0.526	1	0.000218002100394345	1.36104281419796e-07	Lymphatic_1
tomm2228	0.000435132543962424	-0.666058759016076	0.073	0.203	1	8.03536062473922e-08	-0.477656803665451	0.089	0.274	0.0034710347290686	0.000435132543962424	1.60707206038082e-07	Lymphatic_1
ube2v127	8.19250688173133e-08	-0.927131351663198	0.163	0.346	0.00353891719770148	1.79152838991995e-06	-0.438845336189945	0.23	0.407	0.0773886518593721	1.79152838991995e-06	1.6385013092291e-07	Lymphatic_1
ndufa648	5.42596992496268e-07	-0.941480268931533	0.163	0.349	0.0234385622848613	8.1967671669495e-08	-0.470624583407979	0.285	0.476	0.00354075751310717	5.42596992496268e-07	1.63935336620291e-07	Lymphatic_1
prdx222	0.00145351015964349	-0.495920288987727	0.203	0.312	1	8.38951618266341e-08	-0.51156295225218	0.226	0.434	0.00362401930542511	0.00145351015964349	1.6779031661487e-07	Lymphatic_1
srsf5b29	0.000125872219764624	-0.816957949991652	0.098	0.262	1	8.79602014189076e-08	-0.552830188069199	0.064	0.229	0.00379961682069255	0.000125872219764624	1.75920395100818e-07	Lymphatic_1
kifap3a44	0.00119866377079214	-0.641509908827925	0.033	0.127	1	9.41634719988571e-08	-0.567520578576972	0.034	0.205	0.00406757949993463	0.00119866377079214	1.88326935130955e-07	Lymphatic_1
pgk146	9.42628098937951e-08	-0.962646641379274	0.089	0.299	0.00407187059898227	1.34066886666764e-05	-0.310382356093446	0.187	0.321	0.579128730334422	1.34066886666764e-05	1.88525610902113e-07	Lymphatic_1
atp6v0b51	0.000114167679850814	-0.705463015365186	0.13	0.279	1	9.89492651236186e-08	-0.560720235445055	0.166	0.363	0.00427431140554495	0.000114167679850814	1.9789852045628e-07	Lymphatic_1
cmpk24	0.263366134756787	-0.345859699608253	0.098	0.123	1	1.02491530748559e-07	-0.510165550672548	0.055	0.211	0.00442732665374549	0.263366134756787	2.04983050992603e-07	Lymphatic_1
ndufab1a49	8.12262725531699e-06	-0.78849655860512	0.187	0.335	0.350873129547928	1.04329664821721e-07	-0.560754986948762	0.094	0.296	0.0045067285313039	8.12262725531699e-06	2.08659318758764e-07	Lymphatic_1
pnpo39	8.2938177098154e-06	-0.813238702990432	0.008	0.15	0.358268043610896	1.1621898550857e-07	-0.398419664784659	0.026	0.149	0.00502031151701371	8.2938177098154e-06	2.32437957510288e-07	Lymphatic_1
paip2b24	1.17920942032579e-07	-0.848085638855907	0.138	0.317	0.00509383093298131	2.61434451070245e-07	-0.479169791090304	0.323	0.517	0.0112931839828814	2.61434451070245e-07	2.35841870159809e-07	Lymphatic_1
nat940	0.01660127154843	-0.412007864796643	0.081	0.159	1	1.18107914186978e-07	-0.478133397937803	0.047	0.209	0.00510190756913487	0.01660127154843	2.36215814424476e-07	Lymphatic_1
tnrc525	0.00240720763579604	-0.541842438410292	0.057	0.136	1	1.22398642505935e-07	-0.523947267115307	0.013	0.155	0.00528725416032886	0.00240720763579604	2.44797270030442e-07	Lymphatic_1
pygmb33	8.03596427219169e-06	-0.768329784340586	0.016	0.147	0.347129548665864	1.39409181075823e-07	-0.431423203285026	0.009	0.12	0.00602205839493232	8.03596427219169e-06	2.78818342716726e-07	Lymphatic_1
atp6ap263	1.43476966000628e-07	-0.983195592172784	0.195	0.406	0.00619777450032911	3.07553512805253e-06	-0.560776586694324	0.37	0.529	0.132853890926485	3.07553512805253e-06	2.86953911415615e-07	Lymphatic_1
ufc119	0.0778034458482061	-0.324480363824416	0.122	0.157	1	1.46336992258535e-07	-0.448859561142743	0.055	0.203	0.00632131905459193	0.0778034458482061	2.92673963102554e-07	Lymphatic_1
rbx127	3.48401139529926e-05	-0.722012466761022	0.122	0.267	1	1.70473332126912e-07	-0.502632753448371	0.26	0.467	0.00736393652788623	3.48401139529926e-05	3.40946635192668e-07	Lymphatic_1
ppme136	0.00591157341450342	-0.594237777149865	0.098	0.198	1	1.86078781383953e-07	-0.560705244467179	0.123	0.329	0.00803804511944263	0.00591157341450342	3.72157528142594e-07	Lymphatic_1
necab182	1.990971182768e-06	-1.00782332847136	0.008	0.158	0.0860039821820294	2.06526858439894e-07	-0.617770947907786	0.009	0.137	0.00892134070402808	1.990971182768e-06	4.13053674226444e-07	Lymphatic_1
ewsr1a33	8.96527092659712e-05	-0.679897791944851	0.081	0.227	1	2.08660246424469e-07	-0.513207894815745	0.072	0.235	0.00901349666479778	8.96527092659712e-05	4.17320449309839e-07	Lymphatic_1
si:dkey-28b4.830	1.12548009467917e-05	-0.903686478967849	0.024	0.17	0.486173636498562	2.14064449831999e-07	-0.443541391348022	0.004	0.116	0.00924694203939286	1.12548009467917e-05	4.28128853840409e-07	Lymphatic_1
h2afy228	5.39437465387827e-05	-0.685183692667333	0.057	0.188	1	2.23449208871943e-07	-0.617061564990947	0.217	0.425	0.00965233547564131	5.39437465387827e-05	4.46898367814336e-07	Lymphatic_1
ndufa146	0.000570332810815711	-0.691699063940682	0.146	0.274	1	2.41514314002021e-07	-0.433010722732939	0.247	0.421	0.0104326938219453	0.000570332810815711	4.83028569674878e-07	Lymphatic_1
pfn115	0.167575688169498	-1.10203105536841	0.114	0.148	1	2.47226325196567e-07	-0.460756947322995	0.213	0.071	0.0106794355695161	0.167575688169498	4.94452589272278e-07	Lymphatic_1
rgs3a71	2.58061986814498e-07	-1.22501247084168	0.024	0.209	0.0111475036444259	0.00037379467727445	-0.570872019235049	0.077	0.155	1	0.00037379467727445	5.16123907033007e-07	Lymphatic_1
kif3a31	3.41553813168906e-07	-0.907029181680838	0.016	0.184	0.0147541000674572	2.59034706752082e-07	-0.385853738114054	0.017	0.123	0.0111895222275697	3.41553813168906e-07	5.18069346405185e-07	Lymphatic_1
sod123	2.67689965619499e-07	-0.865935784238822	0.138	0.357	0.0115634034448655	5.27346216671706e-05	-0.409988789800205	0.294	0.467	1	5.27346216671706e-05	5.35379859581081e-07	Lymphatic_1
rsrc221	0.0238070338800596	-0.495280795653417	0.081	0.16	1	2.82216164420218e-07	-0.42946391410693	0.051	0.17	0.0121908916544602	0.0238070338800596	5.64432249194473e-07	Lymphatic_1
ppp2cb41	0.0044860421330505	-0.482967065702763	0.268	0.358	1	3.05062756319403e-07	-0.505174739187469	0.145	0.35	0.0131777958847292	0.0044860421330505	6.1012541957552e-07	Lymphatic_1
txn113	0.690297595097235	-0.304127675628773	0.138	0.111	1	3.05661940306017e-07	-1.48625022659246	0	0.107	0.013203678835399	0.690297595097235	6.11323787182812e-07	Lymphatic_1
ubl3b24	0.0594581271848776	-0.327819523675089	0.098	0.148	1	3.33867981225849e-07	-0.346780971240668	0.017	0.117	0.014422095185013	0.0594581271848776	6.6773585098387e-07	Lymphatic_1
zgc:12310534	0.00268373344735986	-0.514887725038572	0.073	0.168	1	3.36396740500499e-07	-0.559896958415756	0.089	0.276	0.0145313299994	0.00268373344735986	6.7279336783823e-07	Lymphatic_1
serpina10a33	3.43192240544999e-07	-0.984587776750588	0.122	0.312	0.0148248752148223	0.0138872900465242	-0.250430239409109	0.196	0.29	1	0.0138872900465242	6.86384363309084e-07	Lymphatic_1
celf3a37	3.49954868061362e-07	-0.936850152794174	0	0.152	0.0151170004356466	8.30538707862298e-05	-0.353645775005512	0.085	0.192	1	8.30538707862298e-05	6.99909613654314e-07	Lymphatic_1
fscn1b52	5.13142219600054e-05	-0.763409832028548	0.016	0.152	1	3.63376204278177e-07	-0.443858528640155	0.004	0.11	0.0156967618962044	5.13142219600054e-05	7.26752276514088e-07	Lymphatic_1
tmed725	0.00228479168184082	-0.565701672036227	0.228	0.324	1	4.14397717968444e-07	-0.496077950862162	0.2	0.366	0.0179007382230829	0.00228479168184082	8.28795264211418e-07	Lymphatic_1
nedd8l23	4.58275456427275e-07	-0.821093716016692	0.033	0.182	0.019796124891289	2.04406862335926e-05	-0.328221811248433	0.034	0.14	0.882976323232501	2.04406862335926e-05	9.16550702838156e-07	Lymphatic_1
dctn415	0.080273358081565	-0.515445722831376	0.073	0.149	1	4.90237748382681e-07	-0.403810399658126	0.03	0.148	0.0211768000168867	0.080273358081565	9.80475256432312e-07	Lymphatic_1
arl632	0.000121462069900597	-0.747177893443285	0	0.123	1	4.93923974061923e-07	-0.434394606892688	0.026	0.146	0.0213360339075529	0.000121462069900597	9.87847704162955e-07	Lymphatic_1
fam234b34	2.35275810568909e-06	-0.824734996352402	0.016	0.158	0.101632091891451	4.95550520637819e-07	-0.380300396648381	0.004	0.103	0.0214062958399919	2.35275810568909e-06	9.91100795705319e-07	Lymphatic_1
nfe2l2a8	3.82394693382703e-05	0.415720092566457	0.244	0.099	1	5.14805352758434e-07	0.456137963526325	0.179	0.06	0.0222380468231061	3.82394693382703e-05	1.02961044049232e-06	Lymphatic_1
atp2b1a46	2.99171861190047e-05	-0.987284338411818	0.089	0.252	1	5.2919965111946e-07	-0.527470655491261	0.055	0.216	0.0228598373294073	2.99171861190047e-05	1.05839902218665e-06	Lymphatic_1
cisd127	5.42975583565131e-07	-0.795950297195268	0.057	0.234	0.023454916283263	0.000393468930262636	-0.309466571692342	0.038	0.122	1	0.000393468930262636	1.08595087230778e-06	Lymphatic_1
wdr1330	0.000344453743066318	-0.633517253374003	0.016	0.125	1	5.93398597720365e-07	-0.400909999423149	0.013	0.126	0.0256330392257266	0.000344453743066318	1.18679684331883e-06	Lymphatic_1
rasl11b97	0.000224363746780838	-1.0058254721589	0.008	0.105	1	6.55688107678754e-07	-1.05195346244269	0.004	0.13	0.0283237591873991	0.000224363746780838	1.31137578543061e-06	Lymphatic_1
ndufb453	6.77828752207105e-07	-0.991687128402145	0.146	0.328	0.0292801686090903	7.30986318754952e-07	-0.543939204751572	0.238	0.44	0.0315764160112577	7.30986318754952e-07	1.35565704496239e-06	Lymphatic_1
atp1a3b79	0.000270657503895182	-0.896212983992033	0.024	0.124	1	7.06205066117769e-07	-0.54599560423331	0	0.113	0.0305059402410893	0.000270657503895182	1.41240963350994e-06	Lymphatic_1
meaf633	0.00884154149894924	-0.654601274818386	0.114	0.205	1	7.51154059020059e-07	-0.469157576168875	0.191	0.364	0.0324476018874895	0.00884154149894924	1.5023075538077e-06	Lymphatic_1
ndufs640	7.70267105252311e-07	-0.893798993796592	0.098	0.294	0.0332732281455841	0.000114627618013123	-0.352096120137843	0.217	0.334	1	0.000114627618013123	1.54053361719321e-06	Lymphatic_1
degs114	8.04966772934636e-07	0.499318416398944	0.22	0.079	0.0347721496904575	0.00029235661522322	0.356978787528659	0.234	0.137	1	0.00029235661522322	1.60993289789777e-06	Lymphatic_1
minos138	8.2319716996851e-07	-0.854051807525632	0.041	0.196	0.0355596481511297	6.54380008256631e-06	-0.473423954280098	0.166	0.338	0.282672532166617	6.54380008256631e-06	1.64639366228344e-06	Lymphatic_1
ankrd46b30	8.12232599685e-05	-0.855884821571484	0.041	0.178	1	9.64347603531173e-07	-0.37929054417749	0.017	0.128	0.0416569234297361	8.12232599685e-05	1.92869427709605e-06	Lymphatic_1
golga718	0.240427173160011	-0.304639698273199	0.203	0.222	1	1.00332198364206e-06	-0.493371199131028	0.234	0.424	0.0433404997273861	0.240427173160011	2.00664296062912e-06	Lymphatic_1
tardbpl11	0.0741683342758368	-0.429871539953067	0.081	0.144	1	1.1372049135238e-06	-0.438909117551448	0.068	0.206	0.0491238406494874	0.0741683342758368	2.27440853381258e-06	Lymphatic_1
ndufb739	1.22095253836504e-06	-0.894091148393905	0.122	0.319	0.0527414867997548	5.26087495246862e-05	-0.335820018975905	0.26	0.422	1	5.26087495246862e-05	2.44190358600499e-06	Lymphatic_1
lamtor56	1.25749921228445e-06	0.382683327192936	0.203	0.101	0.0543201934730513	0.0611829484293967	0.31819764311296	0.209	0.127	1	0.0611829484293967	2.51499684326463e-06	Lymphatic_1
ilf221	0.00124042475516905	-0.598220093179197	0.024	0.108	1	1.25867858716163e-06	-0.497293907975107	0.068	0.222	0.0543711389296209	0.00124042475516905	2.51735559005147e-06	Lymphatic_1
ndufa342	0.00038979902686447	-0.799632022521393	0.13	0.271	1	1.41331173769128e-06	-0.457903943173874	0.238	0.434	0.0610508271330502	0.00038979902686447	2.82662147793249e-06	Lymphatic_1
sash1a4	1.5854599783317e-06	0.510108806861878	0.138	0.025	0.0684871146839943	3.57775660419422e-06	0.358128479383025	0.162	0.069	0.154548352031378	3.57775660419422e-06	3.17091744298005e-06	Lymphatic_1
sdhc40	4.73044765718967e-05	-0.811557935859652	0.073	0.224	1	1.69162478321069e-06	-0.470204662665175	0.23	0.413	0.0730731157603522	4.73044765718967e-05	3.38324670482698e-06	Lymphatic_1
ap2s145	0.278853251628182	-0.274876382591129	0.203	0.245	1	1.73094016173718e-06	-0.513423410102578	0.209	0.402	0.0747714221665612	0.278853251628182	3.46187732732053e-06	Lymphatic_1
cadm345	0.000141859195778058	-0.629325561513025	0	0.102	1	1.95670766856698e-06	-0.493657676844023	0.004	0.113	0.0845239011590876	0.000141859195778058	3.91341150842905e-06	Lymphatic_1
hsph151	0.00180528691026495	0.636398905496999	0.26	0.13	1	1.98323121009905e-06	-0.620325775865422	0.072	0.221	0.0856696385826488	0.00180528691026495	3.96645848699208e-06	Lymphatic_1
cetn237	1.33084549547829e-05	-0.764286646739922	0	0.12	0.574885328681759	2.14056961043777e-06	-0.378307818903819	0	0.101	0.0924661854620803	1.33084549547829e-05	4.28113463883728e-06	Lymphatic_1
slc20a248	0.0621591533741627	-0.50967105827773	0.13	0.186	1	2.40427970598483e-06	-0.451067152856022	0.06	0.192	0.103857670459427	0.0621591533741627	4.80855363140875e-06	Lymphatic_1
ndufa1028	2.81195528492757e-06	-0.788956373040689	0.049	0.224	0.121468032443016	0.000171208737799881	-0.320851826149062	0.068	0.158	1	0.000171208737799881	5.62390266276261e-06	Lymphatic_1
anp32e31	0.00626448438116833	-0.465233012981995	0.236	0.288	1	2.82301359039247e-06	-0.476094163524252	0.132	0.286	0.121945718064183	0.00626448438116833	5.6460192113792e-06	Lymphatic_1
ndufs333	0.00423559058180615	-0.415931998439833	0.073	0.168	1	2.85777769585022e-06	-0.475646931773111	0.128	0.282	0.123447423127642	0.00423559058180615	5.71554722480708e-06	Lymphatic_1
h2afx23	0.00568818936716208	-0.370747386740064	0.057	0.14	1	2.92849987831517e-06	-0.293608873274445	0.068	0.185	0.126502409243581	0.00568818936716208	5.85699118051881e-06	Lymphatic_1
atp6v1h53	3.51561655934109e-06	-0.75837931951379	0.203	0.359	0.151864088513857	2.92880464005247e-06	-0.49066312026245	0.119	0.276	0.126515574036347	3.51561655934109e-06	5.85760070220833e-06	Lymphatic_1
ndufv237	1.39057368967796e-05	-0.720271465184618	0.065	0.23	0.600686116730187	2.94678900657672e-06	-0.433710220456364	0.094	0.242	0.127292444717095	1.39057368967796e-05	5.893569329588e-06	Lymphatic_1
reep542	3.20092840592316e-06	-0.806531006302236	0.203	0.371	0.138270504350663	0.00014969374409119	-0.316165787382964	0.315	0.422	1	0.00014969374409119	6.40184656590367e-06	Lymphatic_1
cbx1a31	3.83734610148677e-06	-0.899247488419616	0.106	0.302	0.165761839545924	9.50615671552658e-06	-0.365590599430753	0.106	0.237	0.410637451640602	9.50615671552658e-06	7.67467747774844e-06	Lymphatic_1
tomm20a40	0.100429607482992	-0.668647429953053	0.122	0.214	1	4.09667535109209e-06	-0.498780910250894	0.123	0.294	0.176964085141125	0.100429607482992	8.19333391943525e-06	Lymphatic_1
ldb2b48	0.000416765297654094	-0.694235684442143	0	0.107	1	4.62546532605891e-06	-0.386036871700352	0.013	0.114	0.199806225689767	0.000416765297654094	9.25090925718834e-06	Lymphatic_1
ip6k2b40	0.416838674057807	-0.295498450070129	0.122	0.164	1	4.6802844908454e-06	0.403800030647207	0.383	0.22	0.202174249151049	0.416838674057807	9.36054707662789e-06	Lymphatic_1
vapb21	0.031207814977187	-0.410864154382189	0.073	0.141	1	5.26782873352197e-06	-0.440815642564708	0.055	0.187	0.227554397801949	0.031207814977187	1.05356297170244e-05	Lymphatic_1
sdf2l115	0.0103469904358835	-0.368846631022811	0.073	0.129	1	5.35544963416555e-06	-0.339370543966909	0.038	0.16	0.231339357847049	0.0103469904358835	1.07108705874903e-05	Lymphatic_1
sap1820	0.0212156035715748	-0.516625169924949	0.073	0.156	1	5.64043576814009e-06	-0.362016216842486	0.145	0.3	0.243649903876348	0.0212156035715748	1.12808397217645e-05	Lymphatic_1
pafah1b237	0.000548730380780092	-0.564059378123619	0.033	0.134	1	6.02255127977076e-06	-0.489133395270426	0.051	0.197	0.260156147632258	0.000548730380780092	1.20450662884176e-05	Lymphatic_1
snrpe24	0.158208055256204	-0.349748443865142	0.163	0.199	1	6.7098747530293e-06	-0.439554668056074	0.128	0.288	0.289846459706607	0.158208055256204	1.34197044836394e-05	Lymphatic_1
zgc:85789	3.89148084493369e-05	0.274078710755713	0.106	0.032	1	6.75556581085343e-06	0.34929225956776	0.111	0.026	0.291820176331436	3.89148084493369e-05	1.35110859840374e-05	Lymphatic_1
rsl24d125	0.00625443142802459	0.378947527004305	0.382	0.251	1	7.27884951874796e-06	0.281238681792457	0.6	0.464	0.314424462661356	0.00625443142802459	1.45576460558456e-05	Lymphatic_1
txndc1719	0.865550370971462	-0.28479808010714	0.138	0.145	1	8.22762483681585e-06	-0.294911399609387	0.068	0.194	0.355408710075934	0.865550370971462	1.64551819798212e-05	Lymphatic_1
cdc4246	8.70405925397958e-06	0.26890936491879	0.415	0.223	0.375989247594156	8.94074793647972e-05	-0.316063997702624	0.566	0.666	1	8.94074793647972e-05	1.74080427473117e-05	Lymphatic_1
ndufa9a27	1.10835350103156e-05	-0.813531417122093	0.033	0.176	0.478775461840603	0.00557753573070895	-0.259764185152485	0.089	0.164	1	0.00557753573070895	2.21669471758829e-05	Lymphatic_1
tcea123	1.17392753465949e-05	-0.689795288443098	0.033	0.176	0.50710147714686	0.000108244889326471	-0.429036699710834	0.055	0.18	1	0.000108244889326471	2.34784128826041e-05	Lymphatic_1
gpatch820	0.000807788714298882	-0.547269177694987	0.016	0.107	1	1.26487364652281e-05	-0.446732534375224	0.043	0.172	0.546387469088458	0.000807788714298882	2.5297312939922e-05	Lymphatic_1
pim154	0.00691640817029854	-0.706781182629968	0.146	0.254	1	1.29832310941241e-05	-0.529158410502932	0.485	0.6	0.560836633572877	0.00691640817029854	2.59662936239585e-05	Lymphatic_1
eif4e314	0.0990457194297952	-0.275430078195732	0.073	0.108	1	1.34666789779612e-05	-0.291013324469932	0.038	0.129	0.581720131810991	0.0990457194297952	2.69331766044798e-05	Lymphatic_1
atp6v1f66	4.07996628982962e-05	-0.821196233208624	0.317	0.444	1	1.48679703596479e-05	-0.386847641708714	0.136	0.287	0.64225171562571	4.07996628982962e-05	2.97357196627531e-05	Lymphatic_1
hnrpkl17	0.0963342246540724	-0.355278867178012	0.106	0.14	1	1.48699216974883e-05	-0.402337088808558	0.102	0.227	0.642336007566404	0.0963342246540724	2.97396222804054e-05	Lymphatic_1
lypla226	1.71735228690136e-05	-0.730767198716887	0.073	0.233	0.741844667372778	2.35632526431286e-05	-0.294756235364088	0.043	0.138	1	2.35632526431286e-05	3.43467508081394e-05	Lymphatic_1
u2surp16	0.0022387163445564	-0.514601852718697	0.033	0.133	1	1.78938679675792e-05	-0.31384246134778	0.06	0.173	0.772961414595519	0.0022387163445564	3.57874157446476e-05	Lymphatic_1
cox1427	0.000225554796414944	-0.610219636399555	0	0.103	1	2.01940959671764e-05	-0.381509119671181	0.098	0.227	0.87232436349412	0.000225554796414944	4.0387784132841e-05	Lymphatic_1
cdkn2aipnl10	0.0021685444738301	-0.553913591437541	0.024	0.119	1	2.22728199872143e-05	-0.412662898675254	0.047	0.185	0.962119004987695	0.0021685444738301	4.45451438959184e-05	Lymphatic_1
prdx317	2.38215445506195e-05	-0.683530283411042	0.033	0.178	1	0.00230016951379887	-0.255296472674456	0.094	0.184	1	0.00230016951379887	4.76425216352542e-05	Lymphatic_1
smad29	0.1837884104702	-0.358529156794612	0.098	0.146	1	2.44601777083888e-05	-0.365566534725154	0.034	0.145	1	0.1837884104702	4.8919757116484e-05	Lymphatic_1
ist18	2.61593777965105e-05	0.293859590615638	0.293	0.122	1	0.000172076314134279	0.318799313382348	0.183	0.111	1	0.000172076314134279	5.23180712799743e-05	Lymphatic_1
srsf5a28	0.28852785553756	-0.34441124373923	0.065	0.106	1	2.86771381129628e-05	-0.365333512009014	0.37	0.522	1	0.28852785553756	5.73534538476752e-05	Lymphatic_1
cetn329	0.000126263725550351	-0.784866067256249	0.024	0.149	1	2.92007721756696e-05	-0.360811130767285	0.038	0.148	1	0.000126263725550351	5.84006916662435e-05	Lymphatic_1
uqcrc2b25	3.04285189451728e-05	-0.732924487908696	0.041	0.166	1	0.00031012897037683	-0.260946150392338	0.047	0.141	1	0.00031012897037683	6.08561119955804e-05	Lymphatic_1
gid8b14	0.151695556613937	-0.477598137111056	0.065	0.129	1	3.32014133052797e-05	-0.308805950063124	0.043	0.143	1	0.151695556613937	6.6401724276714e-05	Lymphatic_1
slirp21	0.0134498957612736	-0.500853935755049	0.154	0.261	1	3.43030340169355e-05	-0.401538416661811	0.03	0.145	1	0.0134498957612736	6.86048913357283e-05	Lymphatic_1
sec6223	0.0229313699783175	-0.340464202188461	0.089	0.146	1	3.46777605337934e-05	-0.386276160895376	0.077	0.198	1	0.0229313699783175	6.93543185205112e-05	Lymphatic_1
elmo145	0.0575918343438054	-0.56277145082047	0.154	0.206	1	3.6705957111229e-05	-0.424576275652527	0.081	0.198	1	0.0575918343438054	7.34105668951706e-05	Lymphatic_1
rasgef1ba56	0.0118010625104431	-0.584901794906587	0.024	0.112	1	3.72767414440136e-05	-0.475514760055923	0.047	0.161	1	0.0118010625104431	7.45520933325746e-05	Lymphatic_1
trappc524	4.00935514840349e-05	-0.656923673058617	0.033	0.144	1	0.0171752855806236	-0.343964699178955	0.119	0.23	1	0.0171752855806236	8.01854954751991e-05	Lymphatic_1
klf11b10	4.22891726716791e-05	0.616729935159513	0.179	0.043	1	0.0163743763109473	0.308004994392334	0.119	0.049	1	0.0163743763109473	8.45765569692329e-05	Lymphatic_1
pcmt17	4.28735778394198e-05	-0.669406024264334	0.024	0.144	1	0.00122368632521806	-0.29105744657743	0.055	0.139	1	0.00122368632521806	8.57453175351628e-05	Lymphatic_1
fbxo924	0.00370541202979921	-0.577616985092714	0.065	0.169	1	4.48148348222988e-05	-0.326213849796077	0.064	0.162	1	0.00370541202979921	8.96276612751775e-05	Lymphatic_1
lsm719	0.0141461168507959	-0.479899024454135	0.122	0.21	1	4.4901201598525e-05	-0.409101345386111	0.183	0.352	1	0.0141461168507959	8.9800387079145e-05	Lymphatic_1
mycbp227	0.518884570576882	-0.332488536706029	0.081	0.102	1	4.66212148023271e-05	-0.336754121337315	0.047	0.146	1	0.518884570576882	9.32402560669846e-05	Lymphatic_1
psmb723	4.9451070097889e-05	-0.856102802899334	0.065	0.234	1	0.00194330982248998	-0.317470994107575	0.174	0.311	1	0.00194330982248998	9.88996947874443e-05	Lymphatic_1
mtx229	0.00294369178468518	-0.352395770861504	0.033	0.101	1	5.02557932684369e-05	-0.420595873732646	0.038	0.161	1	0.00294369178468518	0.000100509060892117	Lymphatic_1
hnrnpa1b20	0.10232805000025	-0.36220740206165	0.122	0.172	1	5.04564309996811e-05	-0.445928616999228	0.077	0.223	1	0.10232805000025	0.000100910316147933	Lymphatic_1
ndufb630	5.11515072482907e-05	-0.712649733693044	0.049	0.199	1	0.00366397339944766	-0.273262411053373	0.166	0.273	1	0.00366397339944766	0.000102300398019888	Lymphatic_1
denr23	5.18024492407808e-05	-0.783882465973681	0.033	0.181	1	0.000105683945117343	-0.388606678369618	0.072	0.199	1	0.000105683945117343	0.000103602214987814	Lymphatic_1
bckdk4	5.89795269998039e-05	0.62599025902296	0.236	0.083	1	6.39767901624796e-05	-0.430168434485683	0.06	0.195	1	6.39767901624796e-05	0.000117955575415003	Lymphatic_1
amd132	5.92435856784086e-05	-0.823712905363402	0.138	0.307	1	9.20359026772554e-05	-0.253023346789396	0.06	0.151	1	9.20359026772554e-05	0.000118483661554373	Lymphatic_1
ss1821	0.0509049828966745	-0.380214747163298	0.057	0.11	1	5.99764772033387e-05	-0.404378064764407	0.03	0.141	1	0.0509049828966745	0.00011994935722886	Lymphatic_1
supt4h110	0.0158732696692463	-0.390714155523461	0.154	0.22	1	6.87837877884136e-05	-0.269856724627036	0.06	0.139	1	0.0158732696692463	0.000137562844367365	Lymphatic_1
srp1414	0.000272218444398775	-0.699102891357973	0.016	0.128	1	7.51537514452992e-05	-0.306362845743122	0.085	0.177	1	0.000272218444398775	0.000150301854804242	Lymphatic_1
chd334	0.00376909631099433	-0.531101534082829	0.057	0.166	1	7.86452750628677e-05	-0.403542212233554	0.153	0.27	1	0.00376909631099433	0.000157284365046446	Lymphatic_1
psmc417	7.95304712860536e-05	-0.65884458774769	0.057	0.187	1	0.000231146237118558	-0.403652093366939	0.055	0.173	1	0.000231146237118558	0.000159054617476244	Lymphatic_1
vcp8	0.000135112784509128	-0.637509753374249	0.146	0.25	1	8.40816018414129e-05	-0.300840366880887	0.077	0.178	1	0.000135112784509128	0.000168156133967057	Lymphatic_1
cdipt48	8.74501525281475e-05	-0.760318802368699	0.065	0.198	1	0.00349334282266197	-0.2576612236084	0.209	0.316	1	0.00349334282266197	0.000174892657527118	Lymphatic_1
ncbp214	0.0774130558322527	-0.448918121587115	0.049	0.114	1	9.1771104904562e-05	-0.369206377142413	0.047	0.154	1	0.0774130558322527	0.000183533787873429	Lymphatic_1
rab1018	0.00240200586031305	-0.376407597285429	0.073	0.165	1	0.000105202530530171	-0.298625898602394	0.094	0.19	1	0.00240200586031305	0.000210393993487911	Lymphatic_1
snrnp2718	0.137516361691202	-0.429358974496717	0.179	0.227	1	0.000111224981185457	-0.429186461559041	0.102	0.249	1	0.137516361691202	0.000222437591374475	Lymphatic_1
rab5c16	0.00011813416754677	0.367821499728227	0.415	0.222	1	0.00066481259914393	0.459387637598189	0.357	0.232	1	0.00066481259914393	0.000236254379411997	Lymphatic_1
nsfl1c10	0.0492735722016901	-0.256650533831976	0.057	0.107	1	0.000120076913505683	-0.269816979757947	0.047	0.135	1	0.0492735722016901	0.00024013940854621	Lymphatic_1
park727	0.000125115526603319	-0.698460373144992	0.041	0.166	1	0.000518263311403523	-0.326937530933783	0.072	0.187	1	0.000518263311403523	0.000250215399311641	Lymphatic_1
bsg38	0.000126597746880812	-0.514802819991679	0.545	0.576	1	0.0170227921550383	-0.41313762979244	0.715	0.768	1	0.0170227921550383	0.000253179466772108	Lymphatic_1
fkbp413	0.957549650604861	-0.365178219375991	0.415	0.378	1	0.000135853258272696	-0.38419710267861	0.115	0.248	1	0.957549650604861	0.000271688060437609	Lymphatic_1
alas183	0.000180181294102962	-0.974769338717121	0.016	0.133	1	0.0545279966216433	-0.410867036337463	0.102	0.176	1	0.0545279966216433	0.00036033012290718	Lymphatic_1
pfdn623	0.000195706366129053	-0.668132986673774	0.065	0.171	1	0.00030915086105329	-0.269984310061551	0.102	0.202	1	0.00030915086105329	0.000391374431276362	Lymphatic_1
u2af113	0.000215642662865791	-0.672582473414289	0.073	0.214	1	0.0012417849857196	-0.31855791383518	0.055	0.138	1	0.0012417849857196	0.000431238823973534	Lymphatic_1
ginm119	0.00217259548127397	-0.498519002434151	0.179	0.294	1	0.000229270273849911	0.346484941657674	0.336	0.221	1	0.00217259548127397	0.000458487982841352	Lymphatic_1
cox1727	0.00916559706950718	-0.540741157557272	0.081	0.19	1	0.000265298727018981	0.333199634023292	0.272	0.173	1	0.00916559706950718	0.000530527070623403	Lymphatic_1
emc729	0.0118351131403379	-0.487086386615996	0.203	0.303	1	0.000272354005657909	-0.398314136906715	0.14	0.283	1	0.0118351131403379	0.000544633834611421	Lymphatic_1
fam32a17	0.0248675406990921	-0.567012265142578	0.236	0.325	1	0.000287639343777896	-0.307683958489309	0.383	0.491	1	0.0248675406990921	0.000575195951163703	Lymphatic_1
seta23	0.000291044334921283	-0.673323393007318	0.252	0.362	1	0.00171386471801255	-0.29217454024684	0.357	0.485	1	0.00171386471801255	0.000582003963037675	Lymphatic_1
ip6k2a44	0.0743576480607952	-0.300112028967228	0.073	0.132	1	0.000323698044253792	-0.494848383988253	0.166	0.287	1	0.0743576480607952	0.00064729130808373	Lymphatic_1
cnbpa13	0.00032766225857512	-0.612770639260461	0.341	0.48	1	0.00702787362147208	-0.342598628171819	0.17	0.317	1	0.00702787362147208	0.000655217154594545	Lymphatic_1
cryl11	0.000494423674015122	0.306604762536251	0.146	0.049	1	0.000334778012830903	0.294403976359705	0.123	0.05	1	0.000494423674015122	0.000669443949343931	Lymphatic_1
aco238	0.233729285453318	-0.420129306994729	0.179	0.213	1	0.000350443137956115	-0.301462744647329	0.119	0.239	1	0.233729285453318	0.000700763465519289	Lymphatic_1
cct321	0.0211493286695061	-0.485979853434342	0.146	0.24	1	0.000374163639653934	-0.367218110821421	0.094	0.209	1	0.0211493286695061	0.000748187280878628	Lymphatic_1
rbm4.123	0.0172034186035808	-0.379876556810328	0.049	0.112	1	0.000382254129076844	-0.267079104212474	0.055	0.144	1	0.0172034186035808	0.000764362139934491	Lymphatic_1
pomp16	0.0120996865075737	-0.495103901088937	0.171	0.248	1	0.000439799763639599	-0.348666704351979	0.255	0.388	1	0.0120996865075737	0.0008794061034471	Lymphatic_1
glrx314	0.00109493503680734	-0.536121798005178	0.033	0.125	1	0.000448402221669086	-0.277199662451466	0.038	0.116	1	0.00109493503680734	0.000896603378785775	Lymphatic_1
add13	0.00174494638991432	0.353956167632944	0.138	0.044	1	0.000470481270897424	-0.275765458452572	0.03	0.101	1	0.00174494638991432	0.000940741189168584	Lymphatic_1
dpy3012	0.0412947181738099	-0.369422286393058	0.089	0.18	1	0.000487470525305464	-0.45679703657315	0.102	0.257	1	0.0412947181738099	0.000974703423097887	Lymphatic_1
lamp121	0.0903934648903977	-0.335312035347454	0.203	0.258	1	0.00050577705500681	-0.304266073601151	0.055	0.142	1	0.0903934648903977	0.00101129829958425	Lymphatic_1
tm9sf26	0.0457343910490072	0.337951595870755	0.154	0.096	1	0.000552122636977042	-0.300610778674418	0.085	0.182	1	0.0457343910490072	0.00110394043454782	Lymphatic_1
fam162a22	0.0150140637274777	-0.426773210986722	0.098	0.181	1	0.000647733732368512	-0.338122758808375	0.055	0.151	1	0.0150140637274777	0.00129504790574898	Lymphatic_1
uba114	0.0591949641382098	-0.355950783200145	0.073	0.129	1	0.000651294545815411	-0.295370578626063	0.077	0.165	1	0.0591949641382098	0.00130216490704541	Lymphatic_1
rnf734	0.000668611401177377	-0.618694809944257	0.033	0.144	1	0.000651304602434589	-0.3341773235814	0.157	0.282	1	0.000668611401177377	0.00130218500718403	Lymphatic_1
psmc612	0.000709676411108202	-0.592186626573935	0.057	0.145	1	0.00484784372487334	-0.25070314495123	0.055	0.135	1	0.00484784372487334	0.00141884918160792	Lymphatic_1
ppp6c15	0.010855893623349	-0.553733014934452	0.106	0.212	1	0.000790963593488292	-0.286653242206538	0.14	0.246	1	0.010855893623349	0.00158130156357036	Lymphatic_1
sdhb35	0.00105043816489921	-0.556928841602475	0.089	0.197	1	0.00385947755490897	-0.362201095573851	0.119	0.247	1	0.00385947755490897	0.00209977290946015	Lymphatic_1
uchl517	0.00197785011425642	-0.443895920082051	0.033	0.11	1	0.00107110437014868	-0.328612079309715	0.055	0.169	1	0.00197785011425642	0.0021410614757256	Lymphatic_1
pkma61	0.0824157865561859	-0.382818482354935	0.26	0.305	1	0.00112659196210376	-0.356737660154627	0.272	0.43	1	0.0824157865561859	0.00225191471475844	Lymphatic_1
zgc:19498148	0.0238781945633402	-0.420013911868154	0.073	0.134	1	0.00113731340024197	0.750176577048868	0.328	0.266	1	0.0238781945633402	0.00227333331871357	Lymphatic_1
atg124	0.0880292763236578	-0.445800377277745	0.114	0.167	1	0.00126905396495713	0.402008895537142	0.187	0.096	1	0.0880292763236578	0.00253649743194829	Lymphatic_1
phf20b19	0.00133241220012375	-0.458377547987503	0.041	0.117	1	0.00427535850802148	-0.318896297144873	0.06	0.15	1	0.00427535850802148	0.00266304907797647	Lymphatic_1
kpna413	0.0131471866191014	-0.478487107449596	0.049	0.126	1	0.00161703618346583	-0.284275178316588	0.051	0.132	1	0.0131471866191014	0.00323145756091301	Lymphatic_1
smim720	0.0100109828125539	-0.439292834663324	0.195	0.285	1	0.00199936990544595	-0.307483866363717	0.098	0.212	1	0.0100109828125539	0.0039947423308731	Lymphatic_1
pnn14	0.0105537949243259	-0.582379256319868	0.057	0.149	1	0.00255631907382476	-0.367599514019419	0.102	0.209	1	0.0105537949243259	0.00510610338044233	Lymphatic_1
mrpl1813	0.00260733475605257	-0.525685627081474	0.049	0.134	1	0.0210605284525484	-0.254174508835467	0.047	0.127	1	0.0210605284525484	0.00520787131757502	Lymphatic_1
eif4a311	0.0420236700701377	-0.310428983520287	0.065	0.123	1	0.00273381177098307	-0.329811238384397	0.077	0.18	1	0.0420236700701377	0.00546014981516697	Lymphatic_1
lsm811	0.302089626914181	-0.275117066253064	0.106	0.132	1	0.0028490178682735	-0.250593972008047	0.043	0.111	1	0.302089626914181	0.00568991883373326	Lymphatic_1
clu70	0.00405728586793142	0.396356657271109	0.325	0.17	1	0.00328839470762381	-0.328879582207322	0.106	0.21	1	0.00405728586793142	0.00656597587549449	Lymphatic_1
tra2b15	0.00369566664693434	-0.620418356562368	0.049	0.144	1	0.00532976027635946	-0.265859090742569	0.051	0.121	1	0.00532976027635946	0.00737767534190341	Lymphatic_1
tcp119	0.0697061007704017	-0.350201433703299	0.203	0.258	1	0.00420399281743104	-0.274326615574993	0.123	0.233	1	0.0697061007704017	0.00839031207925308	Lymphatic_1
vat167	0.071042679361163	-0.257312847501537	0.081	0.129	1	0.00462920781461897	-0.277005175012806	0.328	0.418	1	0.071042679361163	0.00923698606424701	Lymphatic_1
pet10027	0.0232890766887958	-0.341115108990625	0.146	0.198	1	0.00537383732195527	-0.25942480710298	0.149	0.252	1	0.0232890766887958	0.0107187965163477	Lymphatic_1
hmg20a3	0.112508449875165	-0.367316248388971	0.081	0.115	1	0.00562789293411353	0.275394324295219	0.153	0.097	1	0.112508449875165	0.0112241126893492	Lymphatic_1
tktb7	0.19899033780366	-0.405054002454289	0.106	0.155	1	0.00681947737812846	-0.281564208597642	0.081	0.163	1	0.19899033780366	0.0135924494845461	Lymphatic_1
eif4ebp123	0.0225433053082372	-0.392884167278466	0.114	0.184	1	0.00966100809621943	-0.292332129651089	0.213	0.335	1	0.0225433053082372	0.0192286811150036	Lymphatic_1
psma215	0.183752022529929	-0.310207550802289	0.073	0.107	1	0.0105450230244179	-0.259157780490017	0.064	0.152	1	0.183752022529929	0.0209788485382504	Lymphatic_1
eif3m19	0.135580839792836	-0.405087653038546	0.203	0.235	1	0.0150918323807702	0.278931677649894	0.374	0.277	1	0.135580839792836	0.0299559013569311	Lymphatic_1
mtdha13	0.161201780162902	-0.353894119821706	0.098	0.134	1	0.0196966325263743	0.294529481987954	0.268	0.17	1	0.161201780162902	0.0390053077198695	Lymphatic_1
cnp34	0.859494858637025	-0.394126030220202	0.13	0.164	1	0.0369021113387988	-0.262930950556539	0.064	0.125	1	0.859494858637025	0.0724424568563365	Lymphatic_1
hnrnpk19	0.0467860660916475	-0.25385644605047	0.098	0.129	1	0.0932440580423722	-0.285017925043264	0.191	0.287	1	0.0932440580423722	0.0913831962029631	Lymphatic_1
proza18	0.104978540016046	-0.297560854386449	0.098	0.129	1	0.0682041843236118	-0.300781328114602	0.102	0.193	1	0.104978540016046	0.131756557887974	Lymphatic_1
mrc1a2	3.6418747529391e-115	3.46059745870356	0.986	0.007	1.5731806370271e-110	8.51393044256994e-131	3.02860464257943	0.993	0.008	3.67776253327693e-126	3.6418747529391e-115	1.70278608851397e-130	Lymphatic_2
ramp210	9.53650824338999e-64	1.89007621383099	0.681	0.017	4.11948546589717e-59	2.17175730734679e-115	2.49642840332995	0.951	0.031	9.38134004054593e-111	9.53650824338999e-64	4.34351461469348e-115	Lymphatic_2
dab22	1.22356187586028e-112	2.92639887037664	0.942	0.008	5.28542023515364e-108	1.16291539314942e-61	1.247107116674	0.51	0.003	5.02344562378753e-57	1.16291539314942e-61	2.44712375172058e-112	Lymphatic_2
stab12	3.74262940747569e-109	3.21264272712309	0.928	0.007	1.61670362514728e-104	2.32778938831754e-52	1.10316884596264	0.441	0.005	1.00553518207153e-47	2.32778938831754e-52	7.48525881495146e-109	Lymphatic_2
clic213	7.94432872915858e-76	2.25953292533099	0.841	0.042	3.43171168113463e-71	8.48115332997627e-108	2.44729393170118	0.923	0.046	3.66360380394985e-103	7.94432872915858e-76	1.69623066599524e-107	Lymphatic_2
si:ch73-86n18.112	0.000777284404793954	0.700488722155659	0.116	0.039	1	7.61432151614559e-101	2.30107994199553	0.86	0.04	3.28915846532941e-96	0.000777284404793954	1.52286430322911e-100	Lymphatic_2
srgn15	3.96512671322678e-54	1.69100054135639	0.899	0.125	1.71281578631257e-49	1.95237885623433e-96	1.77632646520876	0.895	0.053	8.43369094527542e-92	3.96512671322678e-54	3.90475771246869e-96	Lymphatic_2
si:dkey-28n18.92	2.41182232064109e-71	1.9244779358621	0.594	0.003	1.04183488784733e-66	3.46410483955128e-96	1.88800603002735	0.769	0.006	1.49638936754097e-91	2.41182232064109e-71	6.92820967910262e-96	Lymphatic_2
ponzr110	5.47001255518724e-08	0.591578895052367	0.304	0.084	0.00236288132346423	1.00231029384464e-95	1.90175246757245	0.769	0.023	4.32967977632067e-91	5.47001255518724e-08	2.00462058768929e-95	Lymphatic_2
tm4sf182	9.57507324775572e-94	2.41156814683105	0.826	0.016	4.13614439083304e-89	3.01504130817497e-21	0.661932096283459	0.182	0.004	1.30240739389234e-16	3.01504130817497e-21	1.91501464955113e-93	Lymphatic_2
ctsla57	2.03060999276222e-46	3.40478160501116	0.971	0.337	8.77162598573498e-42	2.18373737605089e-93	2.8178420069396	0.986	0.172	9.43309034332705e-89	2.03060999276222e-46	4.36747475210175e-93	Lymphatic_2
cldn11a4	3.27122383891358e-92	2.82656084333931	0.812	0.012	1.4130705616955e-87	2.93562868172331e-16	0.496436893824675	0.182	0.006	1.26810352164402e-11	2.93562868172331e-16	6.54244767782717e-92	Lymphatic_2
npc2113	7.32790432833984e-45	1.97145518491948	1	0.293	3.16543483271296e-40	5.90812515523174e-89	1.96359520048329	0.937	0.143	2.55213282330546e-84	7.32790432833984e-45	1.18162503104637e-88	Lymphatic_2
lamp240	0.14662602490676	-0.469358629625198	0.087	0.16	1	1.5552228896465e-85	1.96334646064154	0.93	0.13	6.71809631640597e-81	0.14662602490676	3.11044577929298e-85	Lymphatic_2
timp2a55	9.94134901746487e-05	-1.20133302840989	0.043	0.261	1	5.01828826446063e-85	2.39259523618385	0.993	0.242	2.16774998159906e-80	9.94134901746487e-05	1.00365765289212e-84	Lymphatic_2
sdc4112	4.62791069183578e-56	1.92565440012575	0.957	0.157	1.9991185815523e-51	1.93619863864967e-81	2.11424938650859	0.993	0.206	8.36379725937496e-77	4.62791069183578e-56	3.87239727729933e-81	Lymphatic_2
ctsk5	2.22246309199504e-81	2.2615718066346	0.899	0.053	9.60037381849098e-77	5.08263473107903e-38	0.864549263642145	0.329	0.009	2.19554572478421e-33	5.08263473107903e-38	4.4449261839901e-81	Lymphatic_2
tgfbi3	2.08821244557443e-27	1.25159766687696	0.275	0.006	9.02045130114786e-23	6.75418095271398e-78	1.65606126035369	0.643	0.008	2.91760354614386e-73	2.08821244557443e-27	1.35083619054282e-77	Lymphatic_2
flt42	2.89913174259337e-77	2.14143655901165	0.725	0.006	1.25233793884806e-72	4.71214119993759e-61	1.2563180348777	0.524	0.004	2.03550363413704e-56	4.71214119993759e-61	5.79826348518679e-77	Lymphatic_2
tspan4b8	1.54851003320997e-49	1.37727311988625	0.435	0.007	6.68909879045712e-45	3.5288130256996e-76	1.681422665072	0.678	0.021	1.52434136271145e-71	1.54851003320997e-49	7.05762605139916e-76	Lymphatic_2
snx9b12	1.43052406212422e-45	1.66882387009978	0.623	0.036	6.17943479115799e-41	6.16952406123363e-76	1.40789514772528	0.622	0.022	2.66504930873109e-71	1.43052406212422e-45	1.23390481224674e-75	Lymphatic_2
adam8a	1.90537864138896e-75	2.44977539003891	0.754	0.018	8.23066411720789e-71	8.98517973778164e-12	0.426586270902614	0.14	0.003	3.88132809132953e-07	8.98517973778164e-12	3.81075728277792e-75	Lymphatic_2
txnipa19	9.38944896886196e-50	1.49171576582282	0.928	0.161	4.0559602710793e-45	2.14458202331746e-75	1.65707649989423	0.748	0.047	9.26395096612443e-71	9.38944896886196e-50	4.28916404663491e-75	Lymphatic_2
grapa6	1.71732142844346e-19	0.830065744356665	0.261	0.03	7.41831337444722e-15	3.71537605818261e-74	1.59199144129946	0.629	0.021	1.60493099585314e-69	1.71732142844346e-19	7.43075211636518e-74	Lymphatic_2
hvcn12	2.70047913978228e-13	0.690717184076559	0.159	0.006	1.16652597401175e-08	1.92448957068802e-72	1.37552782898346	0.615	0.013	8.31321759850106e-68	2.70047913978228e-13	3.84897914137603e-72	Lymphatic_2
atp1b1a53	2.51284607617243e-12	0.550991569860434	0.435	0.149	1.08547411952421e-07	2.45514627601409e-72	2.05244754645565	0.965	0.255	1.0605495368498e-67	2.51284607617243e-12	4.9102925520282e-72	Lymphatic_2
stab21	1.87302911120289e-14	0.439355667001727	0.116	0.001	8.09092385166311e-10	2.51008223411098e-70	1.4241822301241	0.615	0.008	1.08428022266892e-65	1.87302911120289e-14	5.0201644682219e-70	Lymphatic_2
fam174b4	4.50562503691317e-08	0.544147810154691	0.174	0.032	0.00194629484719538	2.72801588199831e-70	1.87132807050761	0.909	0.209	1.17842102054681e-65	4.50562503691317e-08	5.45603176399667e-70	Lymphatic_2
rplp266	3.06900416597139e-24	0.879806307609708	0.986	0.758	1.32571772957466e-19	1.47066832577439e-67	1.42586673827922	1	0.834	6.35284596684761e-63	3.06900416597139e-24	2.94133665154881e-67	Lymphatic_2
klf2a11	2.29862966156531e-30	1.85410616661241	0.652	0.116	9.92939054906367e-26	3.09968789296708e-67	1.55156761461873	0.65	0.036	1.33897217912499e-62	2.29862966156531e-30	6.1993757859341e-67	Lymphatic_2
yrk8	1.41145014298554e-40	1.49268692160445	0.551	0.037	6.09704118265463e-36	9.55667851654067e-66	1.38663151522908	0.587	0.022	4.12819841879008e-61	1.41145014298554e-40	1.91133570330814e-65	Lymphatic_2
eif4ebp3l13	2.55667551598921e-09	0.508041861486707	0.217	0.031	0.000110440712264186	1.11659346460183e-65	1.88465162176312	0.65	0.041	4.82334878904053e-61	2.55667551598921e-09	2.23318692920365e-65	Lymphatic_2
snx53	7.64512624865177e-16	0.731309682108458	0.275	0.03	3.30246518563011e-11	1.05733229400594e-64	1.44988179627278	0.629	0.051	4.56735831041745e-60	7.64512624865177e-16	2.11466458801189e-64	Lymphatic_2
pros110	6.80659036551142e-63	1.78688728187515	0.609	0.022	2.94024284018997e-58	3.51764886852682e-34	0.903469303308261	0.35	0.023	1.51951878173753e-29	3.51764886852682e-34	1.36131807310227e-62	Lymphatic_2
sox7	1.87302911120289e-14	0.605491538774196	0.116	0.001	8.09092385166311e-10	3.20138030773102e-62	1.42501050728942	0.566	0.015	1.38290025153057e-57	1.87302911120289e-14	6.40276061546214e-62	Lymphatic_2
myct1a7	6.70504817555287e-28	1.30292876337602	0.319	0.013	2.89637966039357e-23	5.8031773718738e-62	1.45046720367366	0.538	0.011	2.50679852932833e-57	6.70504817555287e-28	1.16063547437478e-61	Lymphatic_2
pmp22b8	7.41355344775843e-61	2.50660892607776	0.594	0.018	3.20243268282821e-56	5.8431813595844e-13	0.650968590672804	0.245	0.025	2.52407905189967e-08	5.8431813595844e-13	1.48271068955169e-60	Lymphatic_2
tagln212	1.43846265644773e-39	1.48066588034662	0.493	0.045	6.21372713705728e-35	1.9108307625227e-58	1.25165877794103	0.608	0.036	8.25421564486929e-54	1.43846265644773e-39	3.82166152504538e-58	Lymphatic_2
exoc3l2a2	1.99003514636164e-58	1.7946509905171	0.522	0.003	8.59635482173838e-54	4.45135905972668e-23	0.674217550351714	0.217	0.002	1.92285357303013e-18	4.45135905972668e-23	3.98007029272326e-58	Lymphatic_2
afap1l1b8	3.89202812609391e-58	1.52318549717172	0.522	0.014	1.68123938962879e-53	4.085852167911e-47	1.18197290289985	0.441	0.015	1.76496556097252e-42	4.085852167911e-47	7.78405625218777e-58	Lymphatic_2
etv28	4.63946888692116e-58	1.89566736842012	0.551	0.008	2.00411137508333e-53	1.28455878526266e-45	1.07890009182259	0.406	0.008	5.54890858469912e-41	1.28455878526266e-45	9.27893777384221e-58	Lymphatic_2
tpt186	9.48786714235058e-33	1.40490851586573	1	0.821	4.09847396948118e-28	6.39791151165495e-57	1.20454719499621	1	0.699	2.76370583568959e-52	9.48786714235058e-33	1.27958230233098e-56	Lymphatic_2
gnpda12	4.64115859317941e-10	0.620227552647428	0.159	0.013	2.00484127749571e-05	9.71455415816654e-57	1.22396609559106	0.49	0.007	4.1963959597032e-52	4.64115859317941e-10	1.9429108316333e-56	Lymphatic_2
b3gnt74	4.15771655271841e-56	1.83677242231998	0.522	0.009	1.79600881927777e-51	1.8171483711899e-19	0.526943139999714	0.168	0.003	7.84953581902901e-15	1.8171483711899e-19	8.3154331054369e-56	Lymphatic_2
rplp2l105	1.63337637897381e-19	0.876755645826536	0.986	0.781	7.05569594425316e-15	9.18646320255059e-56	1.33742918972522	1	0.696	3.96827650960578e-51	1.63337637897381e-19	1.83729264051012e-55	Lymphatic_2
rps2223	9.14524563095581e-18	0.783190730149509	0.971	0.79	3.95047175520398e-13	1.20627462241473e-55	1.19115666338363	1	0.827	5.21074448644492e-51	9.14524563095581e-18	2.41254924482947e-55	Lymphatic_2
rpl12102	1.94731305402085e-19	0.823905845187623	0.957	0.649	8.41180819945388e-15	2.47575712557207e-55	1.25008346122721	1	0.704	1.06945280553337e-50	1.94731305402085e-19	4.95151425114416e-55	Lymphatic_2
dnajb1b53	0.000594123610816067	0.622812907709611	0.261	0.108	1	4.69411814842444e-55	1.29426564435761	1	0.557	2.0277182165749e-50	0.000594123610816067	9.38823629684886e-55	Lymphatic_2
fosl1a84	1.39725412503967e-05	0.332527700685473	0.449	0.215	0.603571864393388	4.88545262845525e-55	1.35706399205206	0.748	0.117	2.11036897191381e-50	1.39725412503967e-05	9.77090525691057e-55	Lymphatic_2
si:ch211-212k18.75	7.39055350533981e-55	1.8024993247704	0.855	0.08	3.19249739770164e-50	1.04535473800437e-14	0.367592597244769	0.175	0.028	4.51561886175746e-10	1.04535473800437e-14	1.47811070106795e-54	Lymphatic_2
snx1a2	2.02310896229031e-24	1.17021136274131	0.406	0.038	8.73922378440543e-20	4.12439415735904e-54	1.28251412301893	0.657	0.066	1.78161454415439e-49	2.02310896229031e-24	8.2487883147181e-54	Lymphatic_2
slco2b12	3.49217447302184e-19	0.707307126181284	0.174	0.004	1.50851460711124e-14	1.70187043237747e-53	1.18516284009388	0.469	0.009	7.35156970674098e-49	3.49217447302184e-19	3.40374086475496e-53	Lymphatic_2
stmn1b68	3.48750848879334e-19	-3.24068525859884	0.188	0.696	1.50649904190406e-14	3.06555789174501e-53	-3.00865783539611	0.161	0.843	1.32422904249709e-48	3.48750848879334e-19	6.13111578348998e-53	Lymphatic_2
sept220	9.56701138593054e-08	0.693996512371786	0.362	0.106	0.00413266190838042	9.42041087688545e-53	1.24829128482736	0.79	0.173	4.06933488648821e-48	9.56701138593054e-08	1.88408217537709e-52	Lymphatic_2
man2b11	1.78766961176679e-52	1.61378985377221	0.536	0.022	7.72219642194902e-48	1.16806348854236e-06	0.375290395951596	0.14	0.025	0.0504568385145643	1.16806348854236e-06	3.57533922353361e-52	Lymphatic_2
rps1791	1.07601493132051e-08	0.474557728694519	0.899	0.565	0.000464806169882521	2.24360474852235e-52	1.20508645972845	0.93	0.317	9.69169943219201e-48	1.07601493132051e-08	4.48720949704471e-52	Lymphatic_2
serpinh1b17	1.30820271332088e-29	1.74328852315549	0.449	0.041	5.65104326073222e-25	2.4150680166512e-52	1.85810935660405	0.566	0.031	1.04323693115282e-47	1.30820271332088e-29	4.83013603330242e-52	Lymphatic_2
rplp1105	5.08328634597912e-18	0.716937823525987	0.986	0.855	2.1958272028726e-13	3.09687182328046e-52	1.09294163197354	1	0.888	1.33775572150246e-47	5.08328634597912e-18	6.19374364656097e-52	Lymphatic_2
sec61g21	0.00237352286080141	0.298200571993667	0.826	0.6	1	5.95195696390533e-52	1.20455977968326	0.993	0.779	2.57106684969818e-47	0.00237352286080141	1.19039139278107e-51	Lymphatic_2
rps27.180	4.18679392801715e-21	0.836261830431408	0.986	0.845	1.80856937308557e-16	1.00892949270217e-51	1.02854651925048	1	0.77	4.35827272962557e-47	4.18679392801715e-21	2.01785898540435e-51	Lymphatic_2
fuca23	7.57645300402843e-28	1.61647624255073	0.522	0.067	3.27280040415016e-23	2.61267541103762e-51	1.35783844435782	0.601	0.054	1.12859739730592e-46	7.57645300402843e-28	5.22535082207528e-51	Lymphatic_2
zgc:1133631	2.26699423783915e-24	0.817504646401527	0.203	0.002	9.79273500919379e-20	2.74055113466131e-51	1.05673442406239	0.434	0.005	1.18383587363964e-46	2.26699423783915e-24	5.48110226932265e-51	Lymphatic_2
hsd3b71	1.93482413007364e-12	0.686287516942357	0.159	0.014	8.3578597946791e-08	5.40708861654987e-51	1.3355229433819	0.629	0.072	2.33570006969105e-46	1.93482413007364e-12	1.08141772330997e-50	Lymphatic_2
mmp14b3	3.9169701584727e-29	1.18743842616086	0.275	0.005	1.69201359935545e-24	6.79350623862099e-51	1.21113347877256	0.51	0.024	2.93459088989711e-46	3.9169701584727e-29	1.3587012477242e-50	Lymphatic_2
glula93	0.00229436951330654	-1.35906705584979	0.13	0.286	1	1.42256419097175e-50	1.33791105176875	0.993	0.538	6.14505053574065e-46	0.00229436951330654	2.8451283819435e-50	Lymphatic_2
snx8a2	1.21418970735415e-37	1.19876225160618	0.348	0.011	5.2449352788577e-33	3.58048683463327e-50	1.11348742120602	0.441	0.007	1.54666289795653e-45	1.21418970735415e-37	7.16097366926656e-50	Lymphatic_2
rpl2696	7.87474617187814e-24	0.848414445548132	1	0.762	3.4016541038662e-19	3.69001746573548e-50	1.01209435407061	1	0.837	1.59397684467375e-45	7.87474617187814e-24	7.38003493147102e-50	Lymphatic_2
rap1b93	1.7866930062794e-07	0.420503205058435	0.696	0.337	0.00771797777922513	4.57527743185822e-50	1.20685661906143	0.93	0.319	1.9763825922398e-45	1.7866930062794e-07	9.15055486371645e-50	Lymphatic_2
rpl3998	2.36680737664834e-12	0.546639242630424	0.942	0.742	1.02238978249078e-07	5.42541686319096e-50	0.978680601668264	1	0.831	2.3436173223926e-45	2.36680737664834e-12	1.08508337263819e-49	Lymphatic_2
si:ch211-145b13.63	1.96127216399797e-11	0.506849993486073	0.13	0.005	8.47210736682204e-07	7.83934532615381e-50	1.10252564913841	0.49	0.021	3.38636200053866e-45	1.96127216399797e-11	1.56786906523076e-49	Lymphatic_2
rpsa99	4.1755806538107e-14	0.66672251326166	0.986	0.783	1.80372557502661e-09	1.60532278035516e-49	1.07246690413636	1	0.758	6.93451281430021e-45	4.1755806538107e-14	3.21064556071034e-49	Lymphatic_2
entpd1	1.83701034184507e-49	1.35128704827954	0.493	0.018	7.93533357366816e-45	5.7396759366093e-12	0.350868716593632	0.119	0.01	2.47936781433712e-07	5.7396759366093e-12	3.67402068369014e-49	Lymphatic_2
rps1492	5.53639832047002e-22	0.913095826992651	0.986	0.68	2.39155798249344e-17	3.86877358724904e-49	0.941411292719955	1	0.755	1.67119412648397e-44	5.53639832047002e-22	7.73754717449812e-49	Lymphatic_2
rpl3283	9.97435411980093e-21	0.729377886654219	0.986	0.882	4.30862174913041e-16	4.07047123055748e-49	0.844594658607342	1	0.885	1.75832145746391e-44	9.97435411980093e-21	8.14094246111496e-49	Lymphatic_2
ckbb58	1.68044313854874e-17	-2.47400369067111	0.072	0.6	7.259010225589e-13	1.45737275009295e-48	-2.72341445725558	0.063	0.793	6.2954130685765e-44	1.68044313854874e-17	2.9147455001859e-48	Lymphatic_2
serinc212	2.86028693869051e-48	1.41368180874066	0.551	0.031	1.23555814890614e-43	8.55180461554665e-28	0.866231645630751	0.343	0.026	3.69412303977769e-23	8.55180461554665e-28	5.72057387738104e-48	Lymphatic_2
rps593	9.52145739416174e-16	0.630458770889989	0.971	0.731	4.11298395055605e-11	4.12468757297547e-48	1.08364405196686	1	0.737	1.78174129089821e-43	9.52145739416174e-16	8.24937514595092e-48	Lymphatic_2
rpl882	1.85705734035129e-18	0.970545338170776	0.855	0.392	8.02193059311547e-14	1.92826823738734e-47	0.902850614251078	1	0.791	8.32954030504207e-43	1.85705734035129e-18	3.85653647477466e-47	Lymphatic_2
rpl36a101	5.70041786662618e-15	0.612510498302801	0.971	0.843	2.46240950584651e-10	3.09362807237219e-47	0.902923795555676	1	0.763	1.33635451842262e-42	5.70041786662618e-15	6.18725614474435e-47	Lymphatic_2
il4r.1	8.19725718842406e-13	0.423933509957784	0.101	0.002	3.54096918768354e-08	4.11745843133199e-47	1.26427966838123	0.434	0.01	1.77861851858248e-42	8.19725718842406e-13	8.23491686266405e-47	Lymphatic_2
rps1990	1.12266060828133e-16	0.587587005571856	0.986	0.874	4.84955702959286e-12	5.17460400083485e-47	0.93818668978268	0.993	0.843	2.23527369024063e-42	1.12266060828133e-16	1.03492080016698e-46	Lymphatic_2
rpl3578	1.25787723908163e-08	0.355904513973294	0.986	0.821	0.000543365230966093	5.99329410922952e-47	0.934918405229334	0.993	0.811	2.58892325636388e-42	1.25787723908163e-08	1.1986588218459e-46	Lymphatic_2
gas66	3.91584079567512e-28	1.20838139586096	0.377	0.027	1.69152574850778e-23	1.01266616612406e-46	1.21066205341003	0.483	0.038	4.3744140378061e-42	3.91584079567512e-28	2.02533233224813e-46	Lymphatic_2
rps28102	8.20245242938437e-10	0.501013198727892	0.928	0.665	3.54321337592117e-05	4.10533148955226e-46	0.975627129571697	1	0.709	1.77338004354189e-41	8.20245242938437e-10	8.21066297910459e-46	Lymphatic_2
pgfb2	4.11291070188488e-46	1.38848087046307	0.406	0.004	1.77665403589321e-41	1.28520051720862e-27	0.697451996282296	0.245	0.003	5.55168067418609e-23	1.28520051720862e-27	8.22582140376976e-46	Lymphatic_2
ctsh4	7.77000729204076e-28	1.12762352104312	0.435	0.033	3.35641004994285e-23	6.93476341810181e-46	1.16802809739184	0.497	0.03	2.99560975371744e-41	7.77000729204076e-28	1.38695268362037e-45	Lymphatic_2
ctsba16	1.01594686584707e-45	1.93604857317334	0.957	0.24	4.38858567639958e-41	4.66998110721034e-12	0.46758603320029	0.357	0.12	2.01729173888165e-07	4.66998110721034e-12	2.03189373169413e-45	Lymphatic_2
dap1b76	5.90298865281838e-16	0.637652765386562	0.449	0.101	2.54991400835796e-11	1.56565004785647e-45	1.12609974574417	0.93	0.323	6.76313851172559e-41	5.90298865281838e-16	3.13130009571296e-45	Lymphatic_2
rtn1a82	1.50184494902569e-14	-2.21386573347405	0.217	0.636	6.48751962630628e-10	2.1222705789329e-45	-2.31261952422982	0.112	0.762	9.16757221981644e-41	1.50184494902569e-14	4.2445411578658e-45	Lymphatic_2
rps27a80	1.25393868739309e-24	0.798847164785331	0.986	0.875	5.41663894793194e-20	2.91060437298632e-45	1.00448469966867	1	0.732	1.2572937709989e-40	1.25393868739309e-24	5.82120874597263e-45	Lymphatic_2
rps8a100	3.51713759192316e-11	0.596568029180347	0.957	0.757	1.51929792558305e-06	3.54574573426752e-45	0.953567800903577	1	0.721	1.53165578483154e-40	3.51713759192316e-11	7.09149146853507e-45	Lymphatic_2
rps2595	1.81028167207552e-12	0.531847184804309	0.971	0.685	7.81987373886463e-08	7.12377230764487e-45	1.00883358077028	0.993	0.673	3.07725592373336e-40	1.81028167207552e-12	1.42475446152897e-44	Lymphatic_2
rpl23100	1.01341892528115e-17	0.799813629905735	0.971	0.719	4.37766573153699e-13	1.00487611743313e-44	0.874564248607812	0.993	0.805	4.3407633644759e-40	1.01341892528115e-17	2.00975223486627e-44	Lymphatic_2
zgc:162730110	1.03616271186576e-21	0.678595837951979	0.841	0.228	4.47591206644655e-17	1.20484136120176e-44	1.10302307885569	0.874	0.254	5.20455322798323e-40	1.03616271186576e-21	2.40968272240353e-44	Lymphatic_2
rpl3684	9.78772926336358e-12	0.43646409750926	0.971	0.791	4.22800540989516e-07	1.75757695098204e-44	0.812989328447005	1	0.839	7.59220515515714e-40	9.78772926336358e-12	3.51515390196409e-44	Lymphatic_2
rpl35a86	4.86362858023403e-07	0.494849905107899	0.855	0.563	0.0210094163780369	1.45874444796738e-43	0.923884524671766	0.986	0.731	6.30133839188468e-39	4.86362858023403e-07	2.91748889593476e-43	Lymphatic_2
rpl18a96	1.44143626174465e-12	0.448576669840791	0.986	0.818	6.22657221985838e-08	1.54434396486763e-43	0.833043609588374	1	0.806	6.67110262503869e-39	1.44143626174465e-12	3.08868792973525e-43	Lymphatic_2
zgc:19517317	7.39683789394127e-15	0.674008982748628	0.362	0.063	3.19521206504581e-10	7.92818533925372e-43	1.22720550717542	0.497	0.045	3.42473822099743e-38	7.39683789394127e-15	1.58563706785075e-42	Lymphatic_2
rps2389	1.57898395894936e-16	0.76357639416479	0.971	0.639	6.82073700747357e-12	3.55934058847946e-42	0.920930330096617	0.986	0.712	1.53752835400547e-37	1.57898395894936e-16	7.1186811769589e-42	Lymphatic_2
rnasekb77	1.90571788823034e-15	-2.30680906288499	0.072	0.578	8.23212956178862e-11	4.25730045014432e-42	-1.81091715987495	0.35	0.784	1.83902607544884e-37	1.90571788823034e-15	8.51460090028864e-42	Lymphatic_2
hexb2	1.54844800710948e-36	1.32576455645779	0.536	0.044	6.68883085631084e-32	4.38094797649515e-42	1.03114188943571	0.51	0.069	1.89243809740661e-37	1.54844800710948e-36	8.76189595299035e-42	Lymphatic_2
rps1575	1.33546105181516e-06	0.346892058075657	0.971	0.774	0.0576879110552593	1.49710587012301e-41	0.886596985572292	0.993	0.793	6.46704822717039e-37	1.33546105181516e-06	2.99421174024602e-41	Lymphatic_2
rpl2283	4.88195939904889e-11	0.52548746498555	0.942	0.744	2.10886000160715e-06	1.70207394010826e-41	0.9459352568584	1	0.728	7.35244879908566e-37	4.88195939904889e-11	3.40414788021651e-41	Lymphatic_2
rps1387	2.99603671797876e-13	0.547230146805503	1	0.802	1.29419798106529e-08	1.73369755617487e-41	0.880985552292432	0.993	0.685	7.48905333340859e-37	2.99603671797876e-13	3.46739511234975e-41	Lymphatic_2
gng378	2.41232667469095e-14	-2.36637781681225	0.087	0.544	1.04205275366625e-09	1.88714252480652e-41	-2.20407358452537	0.07	0.705	8.15188956440671e-37	2.41232667469095e-14	3.77428504961306e-41	Lymphatic_2
pdlim111	2.21786321474376e-41	1.80702105387925	0.609	0.049	9.58050372872864e-37	1.33881579579858e-38	1.03362517539885	0.42	0.023	5.78328259311113e-34	1.33881579579858e-38	4.43572642948756e-41	Lymphatic_2
rpl6104	9.17019404637376e-11	0.480226291664763	0.957	0.746	3.96124872221207e-06	2.98089539382583e-41	0.961531275290588	0.986	0.531	1.28765738327094e-36	9.17019404637376e-11	5.96179078765169e-41	Lymphatic_2
rpl3088	1.77687339875583e-12	0.552677022764255	0.971	0.72	7.67556002060556e-08	4.09893746014441e-41	0.955836094708534	0.986	0.655	1.77061801465858e-36	1.77687339875583e-12	8.19787492028884e-41	Lymphatic_2
epha2a4	4.27766126243038e-41	1.44290966151304	0.362	0.009	1.84782133553205e-36	3.13659790203667e-19	0.529085388544345	0.189	0.01	1.35491619574278e-14	3.13659790203667e-19	8.55532252486079e-41	Lymphatic_2
sft2d114	5.0295647262806e-41	1.45223188161364	0.71	0.083	2.17262107481143e-36	2.28314378794448e-10	0.441193336252875	0.189	0.04	9.86249622078375e-06	2.28314378794448e-10	1.00591294525612e-40	Lymphatic_2
rpl7a91	6.77332043910107e-19	0.708373544625879	1	0.791	2.92587123007849e-14	7.3246249627683e-41	0.840712229692794	1	0.78	3.16401824516702e-36	6.77332043910107e-19	1.46492499255366e-40	Lymphatic_2
cnn3a22	8.53674639597293e-41	1.73971031517138	0.754	0.075	3.68761834066843e-36	8.42324321726216e-30	0.827148613867365	0.406	0.053	3.63858837256073e-25	8.42324321726216e-30	1.7073492791946e-40	Lymphatic_2
ywhag278	7.78687957667925e-17	-2.32346197732256	0.13	0.623	3.36369837073814e-12	1.18019094763877e-40	-2.32945725813677	0.042	0.679	5.0980708365152e-36	7.78687957667925e-17	2.36038189527754e-40	Lymphatic_2
hmgb2a107	4.42785194809663e-30	1.16451512143327	0.899	0.243	1.9126992060193e-25	1.79608060756533e-40	0.813088344375311	0.79	0.2	7.75852940049996e-36	4.42785194809663e-30	3.59216121513068e-40	Lymphatic_2
fam107b84	4.37177010514989e-14	1.10650437013669	0.71	0.258	1.8884735323216e-09	3.04356057639091e-40	1.18101112517437	0.867	0.246	1.31472686218358e-35	4.37177010514989e-14	6.08712115278183e-40	Lymphatic_2
rpl1394	2.62219656854876e-19	0.763233114313283	0.986	0.745	1.13271025171601e-14	5.97665243423888e-40	0.850695944447526	0.993	0.749	2.58173455201817e-35	2.62219656854876e-19	1.19533048684779e-39	Lymphatic_2
camk2n1a71	0.00205522475694632	-0.98366820615445	0.014	0.156	1	6.89678015073111e-40	-2.26798660635351	0.07	0.657	2.97920212171132e-35	0.00205522475694632	1.37935603014622e-39	Lymphatic_2
rpl1899	4.87183754283988e-19	0.650958510034725	0.986	0.827	2.10448766338054e-14	7.18772628988992e-40	0.849298210237855	1	0.799	3.10488212544375e-35	4.87183754283988e-19	1.43754525797799e-39	Lymphatic_2
scpep13	8.65329246448234e-40	1.54657246046816	0.652	0.083	3.73796274588244e-35	1.69674303071364e-14	0.484089775041891	0.245	0.041	7.3294208697737e-10	1.69674303071364e-14	1.73065849289648e-39	Lymphatic_2
exoc62	3.00041138296458e-06	0.488120054249765	0.203	0.043	0.129608770509921	1.61600296120705e-39	1.17681893928259	0.657	0.115	6.98064799152608e-35	3.00041138296458e-06	3.23200592241409e-39	Lymphatic_2
tuba1c92	0.194552233858064	-0.361070335504506	0.507	0.504	1	2.13112251805003e-39	-2.50320324450364	0.028	0.68	9.20580994122071e-35	0.194552233858064	4.26224503610009e-39	Lymphatic_2
gb:eh5077061	2.94400261322034e-39	1.13954559726913	0.348	0.003	1.27172080883279e-34	3.38209169126978e-15	0.45878255589777	0.14	0.003	1.46096214787781e-10	3.38209169126978e-15	5.88800522644067e-39	Lymphatic_2
osr2	5.39133568066884e-11	0.497931427312089	0.101	0.001	2.32889527397852e-06	5.7917190525459e-39	0.973131012424637	0.357	0.005	2.50184887912825e-34	5.39133568066884e-11	1.15834381050919e-38	Lymphatic_2
akap12b12	1.19758066999239e-29	1.38372362046012	0.42	0.033	5.17318922016615e-25	9.54316745573809e-39	1.00059463387347	0.462	0.052	4.12236204585518e-34	1.19758066999239e-29	1.90863349114762e-38	Lymphatic_2
rps1670	1.81242450283639e-10	0.595033556337234	0.841	0.564	7.82913012490235e-06	1.30840864021586e-38	0.764811195276003	1	0.793	5.65193280314045e-34	1.81242450283639e-10	2.61681728043172e-38	Lymphatic_2
hmgb1b40	8.28874813612914e-09	-1.04526551079527	0.377	0.591	0.00035804905323637	1.34877248297411e-38	-1.7639766339622	0.154	0.716	5.82629249470327e-34	8.28874813612914e-09	2.69754496594821e-38	Lymphatic_2
rtn1b75	2.33688810398194e-12	-2.32665912353777	0.087	0.532	1.00946555427708e-07	3.25373783096526e-38	-2.12086411923315	0.028	0.646	1.40551713084206e-33	2.33688810398194e-12	6.50747566193056e-38	Lymphatic_2
fgd5a7	7.38717990350052e-38	1.03442328727387	0.319	0.005	3.19104010291512e-33	3.39380620274493e-30	0.660644931457666	0.266	0.01	1.46602246539973e-25	3.39380620274493e-30	1.4774359807001e-37	Lymphatic_2
ptmaa49	4.58382118761243e-08	-0.703868220205883	0.87	0.869	0.00198007323841294	8.21304833258622e-38	-1.43933744537928	0.573	0.865	3.54779048822727e-33	4.58382118761243e-08	1.64260966651726e-37	Lymphatic_2
rps2484	2.98115870261884e-13	0.591221007193896	0.971	0.831	1.28777112477026e-08	8.50074005096358e-38	0.854467308666074	0.986	0.74	3.67206467981474e-33	2.98115870261884e-13	1.70014801019273e-37	Lymphatic_2
marcksl1b80	7.24012929464655e-06	-0.904113303169229	0.652	0.685	0.312751865140847	8.69949634878568e-38	-1.72619155812263	0.559	0.843	3.75792143778495e-33	7.24012929464655e-06	1.73989926975714e-37	Lymphatic_2
mycb69	2.49269794991944e-20	1.0939459629927	0.681	0.171	1.0767707334267e-15	9.24623647362495e-38	1.07548795638563	0.818	0.235	3.99409676951177e-33	2.49269794991944e-20	1.84924729472499e-37	Lymphatic_2
snap23.110	9.27975198341139e-38	1.31638875911358	0.565	0.062	4.00857446427422e-33	2.76235328968425e-30	0.856699606846967	0.343	0.027	1.19325375054491e-25	2.76235328968425e-30	1.85595039668227e-37	Lymphatic_2
rpl37.1101	1.42767592003457e-14	0.599124243014736	1	0.769	6.16713167177332e-10	1.37612861848654e-37	0.805552487402629	1	0.799	5.94446279327632e-33	1.42767592003457e-14	2.75225723697311e-37	Lymphatic_2
rpl1198	3.53541266347574e-16	0.5889379059903	1	0.817	1.52719220824162e-11	1.92942929376345e-37	0.706513736941421	1	0.822	8.33455572026996e-33	3.53541266347574e-16	3.85885858752691e-37	Lymphatic_2
ednraa8	2.43250521003676e-37	1.42336176174666	0.348	0.006	1.05076927557958e-32	1.43081507940029e-34	1.01515805020358	0.357	0.01	6.18069189848545e-30	1.43081507940029e-34	4.86501042007351e-37	Lymphatic_2
krt817	2.1136676941255e-33	1.69044184225481	0.696	0.09	9.1304103383139e-29	3.32068693258513e-37	0.914360976799791	0.538	0.066	1.4344371342688e-32	2.1136676941255e-33	6.64137386517029e-37	Lymphatic_2
atpv0e277	1.21086290052323e-05	-1.15848725960429	0.058	0.27	0.52305644713902	7.63353241922019e-37	-1.89002391622971	0.14	0.702	3.29745699913055e-32	1.21086290052323e-05	1.52670648384403e-36	Lymphatic_2
rpl10a90	6.85532346787794e-10	0.493485271396591	0.928	0.691	2.96129407841923e-05	1.31915792160802e-36	0.822349915513115	0.979	0.691	5.69836647397017e-32	6.85532346787794e-10	2.63831584321604e-36	Lymphatic_2
rps995	2.32973745058409e-18	0.839905917893252	0.957	0.609	1.00637668652881e-13	1.43320218868648e-36	0.779980830590788	0.986	0.753	6.19100349446897e-32	2.32973745058409e-18	2.86640437737297e-36	Lymphatic_2
basp182	5.78610883367157e-06	-1.25665636872978	0	0.232	0.249942543288111	2.06883105010728e-36	-2.22669400816189	0.035	0.643	8.93672948714842e-32	5.78610883367157e-06	4.1376621002146e-36	Lymphatic_2
uba5270	3.8224127792245e-16	0.788519784406823	0.913	0.593	1.65116764824161e-11	2.3545364606482e-36	0.913743959782568	0.951	0.533	1.0170891149062e-31	3.8224127792245e-16	4.70907292129639e-36	Lymphatic_2
lgals9l37	5.20791136629678e-36	1.40766101483375	0.58	0.055	2.24966147289922e-31	2.1986632436413e-16	0.526552915561445	0.175	0.011	9.49756561355733e-12	2.1986632436413e-16	1.04158227325936e-35	Lymphatic_2
slc7a8a27	6.8890667948649e-36	1.61325447566927	0.739	0.125	2.97587018337779e-31	1.52377449429153e-09	0.377488106845961	0.343	0.131	6.58224868299112e-05	1.52377449429153e-09	1.37781335897298e-35	Lymphatic_2
zgc:1102392	3.87675116546246e-14	0.89006657653393	0.333	0.059	1.67464020094482e-09	1.03892298628907e-35	1.07420054466033	0.497	0.049	4.48783562387288e-31	3.87675116546246e-14	2.07784597257815e-35	Lymphatic_2
ccng136	3.40367676076891e-14	0.887295071703922	0.826	0.423	1.47028625034935e-09	2.14712257691659e-35	0.948167718399427	0.755	0.205	9.27492539550661e-31	3.40367676076891e-14	4.2942451538332e-35	Lymphatic_2
rpl3473	9.37815966744739e-12	0.505077747842597	0.971	0.849	4.05108363154725e-07	2.51318874783972e-35	0.740965568406371	1	0.824	1.08562214340432e-30	9.37815966744739e-12	5.02637749567948e-35	Lymphatic_2
rps687	4.07608347692967e-16	0.690075344542464	1	0.753	1.76074577952931e-11	2.81653658707968e-35	0.726663715365373	0.993	0.76	1.21665930952081e-30	4.07608347692967e-16	5.63307317415934e-35	Lymphatic_2
rpl780	1.6250160326868e-17	0.748162594946873	0.957	0.78	7.01958175639717e-13	3.53320293133643e-35	0.770154372675908	0.993	0.805	1.5262376702494e-30	1.6250160326868e-17	7.06640586267291e-35	Lymphatic_2
rpl2190	9.98774181885312e-19	0.758339205299363	0.971	0.776	4.31440483348998e-14	1.12452480107043e-34	0.721323041481106	0.986	0.783	4.85760978318394e-30	9.98774181885312e-19	2.24904960214087e-34	Lymphatic_2
xbp148	2.10345280319837e-12	0.648763514747603	0.812	0.364	9.086285073976e-08	1.65774014736442e-34	1.03418199150431	0.916	0.398	7.16094011457009e-30	2.10345280319837e-12	3.31548029472884e-34	Lymphatic_2
si:dkeyp-94b4.14	1.35218543257491e-07	0.353134941452886	0.101	0.016	0.00584103541309384	1.79366120035652e-34	0.967416734668967	0.385	0.033	7.74807828718004e-30	1.35218543257491e-07	3.58732240071302e-34	Lymphatic_2
bmp16	1.87010153575212e-34	1.22457255629824	0.29	0.002	8.07827760398841e-30	4.1136540187496e-14	0.456443821685979	0.14	0.006	1.77697512647926e-09	4.1136540187496e-14	3.74020307150425e-34	Lymphatic_2
stmn466	7.95847074134162e-13	-2.08270629572837	0.043	0.491	3.43782060613734e-08	1.93774132590053e-34	-2.0762169034293	0.035	0.625	8.37046120549251e-30	7.95847074134162e-13	3.87548265180104e-34	Lymphatic_2
stmn2a92	8.2353053208836e-09	-1.73416518990677	0.029	0.357	0.000355740483946209	3.13239653702177e-34	-2.15925326785437	0.028	0.616	1.35310133209729e-29	8.2353053208836e-09	6.26479307404357e-34	Lymphatic_2
asah1b8	0.75122419552862	-0.253004510657635	0.203	0.193	1	4.00538519404209e-34	0.882600806636762	0.427	0.048	1.73020624227036e-29	0.75122419552862	8.01077038808421e-34	Lymphatic_2
mych25	8.00126686330083e-17	0.655927645353589	0.551	0.135	3.45630724694006e-12	6.03766148349589e-34	1.04267261775303	0.545	0.075	2.60808863102572e-29	8.00126686330083e-17	1.20753229669918e-33	Lymphatic_2
fabp338	5.73785293687382e-12	-1.87819552485403	0.058	0.473	2.47858033314138e-07	8.67890034038654e-34	-1.81694950549428	0.098	0.632	3.74902458003677e-29	5.73785293687382e-12	1.7357800680773e-33	Lymphatic_2
mgat1b2	1.1114022833086e-33	1.33412245586831	0.42	0.017	4.80092444320817e-29	6.23751187295858e-10	0.430108236486124	0.161	0.016	2.69441800376192e-05	6.23751187295858e-10	2.22280456661722e-33	Lymphatic_2
rpl1586	1.09444292010556e-17	0.800797802274153	0.957	0.66	4.72766508197997e-13	1.68058214133761e-33	0.808137807617238	0.979	0.71	7.25961067593606e-29	1.09444292010556e-17	3.36116428267524e-33	Lymphatic_2
rps1891	7.16642252530991e-19	0.695657223688101	1	0.812	3.09567953825812e-14	1.7004094275108e-33	0.736156591418104	0.986	0.761	7.34525860401842e-29	7.16642252530991e-19	3.40081885502163e-33	Lymphatic_2
rpl1098	1.42054698156017e-18	0.736582258687905	0.986	0.761	6.13633679624545e-14	1.81424288500397e-33	0.730954148811283	0.993	0.759	7.83698499035167e-29	1.42054698156017e-18	3.62848577000796e-33	Lymphatic_2
npas4a85	6.1559292466035e-13	-2.47294702656887	0.058	0.499	2.65917675665531e-08	2.42821359882905e-33	-2.22347963693464	0.056	0.631	1.04891542828619e-28	6.1559292466035e-13	4.85642719765809e-33	Lymphatic_2
rpl2790	7.75476934979959e-12	0.589565289768467	0.928	0.589	3.34982771603293e-07	4.07852628819244e-33	0.76096465720549	0.993	0.719	1.76180100071049e-28	7.75476934979959e-12	8.15705257638495e-33	Lymphatic_2
zcchc2411	4.56585140717388e-33	1.20098290563646	0.377	0.016	1.9723108323569e-28	1.11936751802387e-12	0.348042014792896	0.175	0.016	4.83533186760769e-08	1.11936751802387e-12	9.13170281434773e-33	Lymphatic_2
myo1cb7	5.67771765814699e-33	1.12461319238987	0.362	0.015	2.45260369678975e-28	1.01775852572071e-24	0.651784113517584	0.245	0.009	4.39641150355575e-20	1.01775852572071e-24	1.1355435316294e-32	Lymphatic_2
vamp385	9.59348863254174e-08	0.380436359661567	0.377	0.119	0.00414409928459906	1.17815694209554e-32	0.792963839285148	0.573	0.1	5.08928454277009e-28	9.59348863254174e-08	2.35631388419106e-32	Lymphatic_2
rps3a98	6.18577527122953e-18	0.733392861173726	0.986	0.732	2.67206934391302e-13	1.47280826850932e-32	0.759245673335653	0.979	0.672	6.36208987747971e-28	6.18577527122953e-18	2.94561653701865e-32	Lymphatic_2
eva1ba5	2.65177230911935e-32	1.29590936142154	0.304	0.009	1.14548608437029e-27	8.89207230777094e-27	0.633495853854127	0.238	0.005	3.84110847478781e-22	8.89207230777094e-27	5.30354461823874e-32	Lymphatic_2
krt1816	2.91772095666483e-32	1.38844088029648	0.464	0.04	1.26036792165051e-27	2.73560119124152e-19	0.84562819576557	0.273	0.035	1.1816976465806e-14	2.73560119124152e-19	5.83544191332964e-32	Lymphatic_2
rps21120	5.50515009856182e-20	0.793706768127499	0.971	0.754	2.37805968807575e-15	3.72136312186846e-32	0.69908877230609	1	0.791	1.60751722775352e-27	5.50515009856182e-20	7.44272624373694e-32	Lymphatic_2
trib345	2.94351263243093e-09	0.524551177574996	0.377	0.115	0.000127150915183119	5.60729895361378e-32	0.987728731320729	0.566	0.119	2.42218492899254e-27	2.94351263243093e-09	1.12145979072277e-31	Lymphatic_2
rpl3173	1.38607105601901e-07	0.396964417717032	0.928	0.729	0.00598741114068531	9.7127535253052e-32	0.854389540722985	0.951	0.556	4.19561814032609e-27	1.38607105601901e-07	1.94255070506105e-31	Lymphatic_2
tspan7b60	4.89105930717058e-09	-1.79086781463096	0.014	0.374	0.000211279088891847	1.11032841254945e-31	-1.82246776848918	0.014	0.566	4.79628564368986e-27	4.89105930717058e-09	2.22065682509889e-31	Lymphatic_2
rpl2466	9.71633327065883e-17	0.629858967027352	1	0.781	4.1971644829265e-12	2.01020803474615e-31	0.640071619759909	1	0.835	8.68349564769296e-27	9.71633327065883e-17	4.02041606949229e-31	Lymphatic_2
ppt129	1.49614299249151e-19	0.891462457911569	0.71	0.214	6.46288888466557e-15	3.9571657100721e-31	0.958437336520222	0.636	0.17	1.70937687177984e-26	1.49614299249151e-19	7.91433142014421e-31	Lymphatic_2
ctsc4	5.81967063542642e-31	1.2307780107272	0.609	0.108	2.51392312438515e-26	8.22078072899998e-11	0.475055682910597	0.224	0.042	3.55113065150612e-06	8.22078072899998e-11	1.16393412708529e-30	Lymphatic_2
mdkb61	1.42845516007071e-12	-2.4289271275947	0.014	0.49	6.17049775495745e-08	8.14758791524315e-31	-1.8955186591197	0.028	0.543	3.51951355174759e-26	1.42845516007071e-12	1.62951758304863e-30	Lymphatic_2
add3a16	7.96056011630385e-22	1.11230571049392	0.449	0.058	3.43872315343978e-17	3.66444397932521e-30	0.852238825194441	0.406	0.068	1.58292986574911e-25	7.96056011630385e-22	7.32888795865042e-30	Lymphatic_2
rpl984	5.14609870388767e-11	0.525931914386541	0.971	0.779	2.22296025711836e-06	4.70498033108067e-30	0.734650505982175	0.979	0.673	2.03241035361692e-25	5.14609870388767e-11	9.40996066216138e-30	Lymphatic_2
map1ab73	4.92564577429797e-08	-1.65629671711189	0.014	0.339	0.0021277312051235	4.8264779212658e-30	-1.94502362828668	0.028	0.567	2.08489366764919e-25	4.92564577429797e-08	9.6529558425316e-30	Lymphatic_2
rps2991	8.1314982992329e-07	0.302468882186162	0.899	0.632	0.0351256332031964	6.10153751656919e-30	0.702773210297335	0.993	0.656	2.63568116103239e-25	8.1314982992329e-07	1.22030750331384e-29	Lymphatic_2
ap1b13	7.44758212831787e-10	0.630448170303011	0.217	0.039	3.21713205196947e-05	2.69011027256948e-29	0.995395419189797	0.517	0.093	1.16204693444184e-24	7.44758212831787e-10	5.380220545139e-29	Lymphatic_2
rpl2883	1.10760148433504e-11	0.562221158076004	0.971	0.781	4.78450613188207e-07	4.88246129244583e-29	0.662787321479711	0.979	0.757	2.10907680449783e-24	1.10760148433504e-11	9.76492258489168e-29	Lymphatic_2
rin25	5.75787389026202e-29	0.821570684698686	0.304	0.023	2.48722878437649e-24	2.74893202599749e-07	0.267167530177838	0.112	0.014	0.0118745616727014	2.74893202599749e-07	1.15157477805241e-28	Lymphatic_2
rps1081	1.02549703608173e-16	0.71108292810189	0.986	0.647	4.42983954676226e-12	1.09637166421638e-28	0.709916381181278	0.972	0.647	4.73599667791552e-24	1.02549703608173e-16	2.19274332843277e-28	Lymphatic_2
gpt2	6.0926774339119e-13	0.484579839911886	0.145	0.007	2.63185387112692e-08	1.55989298087569e-28	0.812701750576914	0.322	0.016	6.73826970948873e-24	6.0926774339119e-13	3.11978596175137e-28	Lymphatic_2
eif5a29	3.08248434854641e-25	1.05851998113714	1	0.7	1.33154076404159e-20	3.14531891793861e-28	0.812339641494636	0.902	0.515	1.35868341298194e-23	3.08248434854641e-25	6.29063783587724e-28	Lymphatic_2
rpl1781	1.48122503032316e-20	0.842456829396861	0.986	0.746	6.39844776348695e-16	9.3708893869469e-28	0.716096835893965	0.979	0.723	4.04794308847945e-23	1.48122503032316e-20	1.87417787738939e-27	Lymphatic_2
msna23	1.3033653267299e-27	1.41402928710347	0.609	0.089	5.63014720187513e-23	3.88714662816746e-22	0.825392199295174	0.455	0.1	1.6791307289695e-17	3.88714662816746e-22	2.6067306534598e-27	Lymphatic_2
ybx196	2.26234158162141e-12	0.589777531427284	0.884	0.485	9.77263693012998e-08	1.36188189789395e-27	0.678921289504941	0.986	0.652	5.88292123433251e-23	2.26234158162141e-12	2.72376379578792e-27	Lymphatic_2
mibp246	3.66062461042426e-07	0.504927362282765	0.667	0.321	0.0158128001296497	1.9824400644044e-27	0.856170554070489	0.839	0.382	8.56354634620768e-23	3.66062461042426e-07	3.9648801288088e-27	Lymphatic_2
rps12105	9.60981865918746e-22	0.824959852400737	0.986	0.678	4.15115336620921e-17	2.57492051663326e-27	0.710050499987642	0.972	0.684	1.11228841557007e-22	9.60981865918746e-22	5.14984103326651e-27	Lymphatic_2
slc40a14	1.04855977471957e-26	1.1603169334488	0.449	0.054	4.52946365885614e-22	4.43428680448734e-27	1.00216918233107	0.455	0.053	1.9154788709344e-22	1.04855977471957e-26	8.86857360897468e-27	Lymphatic_2
lipf4	7.82687230846992e-09	0.370977634577621	0.246	0.059	0.000338097403108975	5.86560213597263e-27	0.59672331073515	0.238	0.022	2.5337641546761e-22	7.82687230846992e-09	1.17312042719453e-26	Lymphatic_2
nme2b.146	0.605213221136643	-0.384237836339113	0.71	0.577	1	1.05264054525541e-26	0.695238630690505	0.986	0.691	4.54709136333977e-22	0.605213221136643	2.10528109051081e-26	Lymphatic_2
tnfrsf1a11	1.12805508697061e-26	1.09952674703178	0.493	0.058	4.87285955918695e-22	1.79414022465159e-25	0.816772205506723	0.371	0.035	7.75014752842745e-21	1.79414022465159e-25	2.25611017394123e-26	Lymphatic_2
calm1b80	1.79475013833625e-07	-1.29640787949517	0.304	0.55	0.00775278217257109	1.4632046007712e-26	-1.65898600887922	0.084	0.564	6.32060491395134e-22	1.79475013833625e-07	2.92640920154239e-26	Lymphatic_2
slc25a25a16	0.002218499145322	0.326382006564543	0.319	0.145	1	1.98369328303788e-26	0.813897571279677	0.462	0.081	8.56895987473873e-22	0.002218499145322	3.96738656607578e-26	Lymphatic_2
rpl1474	2.03387141991796e-12	0.57138062043899	0.942	0.769	8.78571437261963e-08	3.73677941421575e-26	0.845579250484896	0.909	0.47	1.61417660355878e-21	2.03387141991796e-12	7.47355882843154e-26	Lymphatic_2
atp1a3a86	2.26547440398393e-11	-2.13396108873459	0.043	0.452	9.78616978288936e-07	5.14432412882307e-26	-1.80398475619065	0.035	0.501	2.2221936939277e-21	2.26547440398393e-11	1.02886482576462e-25	Lymphatic_2
fundc160	0.000564266531424489	-0.885842257734748	0.014	0.17	1	5.83015654436349e-26	-1.61052452495756	0.042	0.546	2.5184527224687e-21	0.000564266531424489	1.1660313088727e-25	Lymphatic_2
klf6a63	2.11474217046418e-17	1.15934865962587	0.696	0.23	9.13505175375411e-13	8.49273027618784e-26	0.923808564097601	0.783	0.288	3.66860469740486e-21	2.11474217046418e-17	1.69854605523758e-25	Lymphatic_2
stx1b73	6.45579329882198e-06	-1.19990423812744	0	0.218	0.278870903129213	8.6801158780165e-26	-1.70621745660202	0.021	0.492	3.74954965582679e-21	6.45579329882198e-06	1.7360231756033e-25	Lymphatic_2
atp1b1b80	1.35932812179404e-07	-1.99915080492031	0.101	0.388	0.00587188968771372	1.11229070451018e-25	-2.07097438899275	0.021	0.513	4.8047621562726e-21	1.35932812179404e-07	2.22458140902035e-25	Lymphatic_2
aldocb77	3.59456542632289e-08	-1.21052355412917	0.42	0.627	0.0015527444272087	1.19566327827112e-25	-1.34928312413856	0.462	0.74	5.16490666314774e-21	3.59456542632289e-08	2.39132655654224e-25	Lymphatic_2
rpl13a64	1.13202887239619e-13	0.650043139241031	0.957	0.658	4.89002512008981e-09	1.75133751121658e-25	0.657570010154068	0.965	0.69	7.56525264720228e-21	1.13202887239619e-13	3.50267502243316e-25	Lymphatic_2
clstn171	5.83120294442398e-14	-2.41403382346627	0	0.504	2.51890473590282e-09	2.06751284898915e-25	-1.65128858130382	0	0.471	8.93103525377844e-21	5.83120294442398e-14	4.13502569797831e-25	Lymphatic_2
vamp273	5.56550493772018e-10	-1.82456253235414	0.043	0.397	2.40413116794698e-05	2.60953813825153e-25	-1.60277668593011	0.014	0.485	1.12724218958052e-20	5.56550493772018e-10	5.21907627650309e-25	Lymphatic_2
ndel1b9	1.2437293755093e-15	0.887520910695639	0.464	0.09	5.37253778338754e-11	3.25728534967299e-25	0.930265752755436	0.427	0.077	1.40704955249824e-20	1.2437293755093e-15	6.514570699346e-25	Lymphatic_2
si:ch73-335l21.4123	7.27590740124776e-11	0.812921704138688	0.536	0.204	3.142973720117e-06	3.96906074600383e-25	0.72326270839232	0.678	0.191	1.71451517045128e-20	7.27590740124776e-11	7.93812149200769e-25	Lymphatic_2
gap43101	3.43875794262193e-11	-2.12256534388931	0.043	0.433	1.4854402684744e-06	4.13284148396859e-25	-2.02514149260047	0.042	0.517	1.78526353582991e-20	3.43875794262193e-11	8.26568296793721e-25	Lymphatic_2
btf356	8.71842799145372e-09	0.642380651351617	0.623	0.253	0.000376609933946826	4.45055899463202e-25	0.706146841458338	0.923	0.578	1.9225079689112e-20	8.71842799145372e-09	8.90111798926406e-25	Lymphatic_2
oaz1b51	3.36192143435441e-14	-1.30285883039954	0.594	0.776	1.45224920199807e-09	1.16610521573376e-24	-0.906477446613196	0.692	0.806	5.0372247004051e-20	3.36192143435441e-14	2.33221043146751e-24	Lymphatic_2
ppiaa43	2.44074083594731e-05	0.260020148647721	0.942	0.839	1	1.70262803432723e-24	0.698752389827734	0.958	0.672	7.35484231988335e-20	2.44074083594731e-05	3.40525606865447e-24	Lymphatic_2
ucp215	0.011106189198032	-0.988925632118231	0.043	0.127	1	3.35086659748081e-24	0.852094578047256	0.413	0.058	1.44747384411379e-19	0.011106189198032	6.70173319496165e-24	Lymphatic_2
sypl2a9	1.26675032456158e-18	0.925870391378271	0.261	0.02	5.47198137700866e-14	5.74926391522864e-24	0.801300447017538	0.308	0.023	2.48350953346131e-19	1.26675032456158e-18	1.14985278304573e-23	Lymphatic_2
tmem206	9.0431302780891e-24	1.13455725956215	0.391	0.033	3.90636098622615e-19	1.36500993871678e-20	0.660309561172984	0.224	0.009	5.89643343227486e-16	1.36500993871678e-20	1.80862605561783e-23	Lymphatic_2
ywhah65	2.40387619284915e-09	-1.73352839957037	0.029	0.386	0.000103840239902505	9.89158893711204e-24	-1.49660959027369	0.042	0.498	4.27286967316429e-19	2.40387619284915e-09	1.97831778742241e-23	Lymphatic_2
sptssa10	9.90040495483313e-24	1.09549381343958	0.652	0.15	4.27667792833927e-19	6.78902576075449e-06	0.322903898247003	0.315	0.139	0.293265545787312	6.78902576075449e-06	1.98008099096663e-23	Lymphatic_2
si:dkey-276j7.165	5.52494596206386e-08	-1.42353304505214	0.174	0.473	0.00238661090723272	1.05446928649656e-23	-1.40388076360764	0.084	0.536	4.55499097687917e-19	5.52494596206386e-08	2.10893857299312e-23	Lymphatic_2
map1aa52	1.05058707130744e-06	-1.47144778349609	0.043	0.337	0.0453822097192674	1.17999014364148e-23	-1.55867742350437	0.007	0.454	5.09720342348808e-19	1.05058707130744e-06	2.35998028728296e-23	Lymphatic_2
hdlbpa10	1.77388955249953e-23	1.11905997662568	0.551	0.114	7.66267069993222e-19	1.17601935190328e-07	0.361090870248083	0.224	0.072	0.00508005079441662	1.17601935190328e-07	3.54777910499907e-23	Lymphatic_2
fkbp1ab3	0.000570914495424159	-0.276873517943303	0.681	0.396	1	2.38199969917216e-23	0.833811581630083	0.273	0.019	1.0289524100514e-18	0.000570914495424159	4.76399939834433e-23	Lymphatic_2
elavl492	5.31164683764841e-05	-1.15031898205766	0.014	0.194	1	2.72279585444252e-23	-2.00351842226991	0.028	0.497	1.17616612524353e-18	5.31164683764841e-05	5.44559170888505e-23	Lymphatic_2
uchl184	2.43295300474185e-10	-1.61675677499579	0.261	0.555	1.05096270945834e-05	4.67661126619459e-23	-1.52490290402382	0.154	0.602	2.02015576865808e-18	2.43295300474185e-10	9.35322253238921e-23	Lymphatic_2
rps4x84	2.75598600636752e-16	0.66106432709331	0.971	0.832	1.19050327517058e-11	6.48747386340931e-23	0.664318869829423	0.979	0.738	2.80239408477692e-18	2.75598600636752e-16	1.29749477268187e-22	Lymphatic_2
slc20a1b56	3.70311737468805e-14	0.909483337134258	0.42	0.102	1.599635612344e-09	7.46978917515583e-23	0.851989734284374	0.552	0.143	3.22672482999206e-18	3.70311737468805e-14	1.49395783503117e-22	Lymphatic_2
cox4i221	1.31992474026122e-08	0.549583347777321	0.304	0.059	0.000570167890050641	1.79011622260025e-22	0.659158410540419	0.392	0.068	7.73276504676629e-18	1.31992474026122e-08	3.58023244520051e-22	Lymphatic_2
fam129ba1	2.17378649925654e-22	0.872087980112117	0.232	0.002	9.39010554083846e-18	1.09748519701872e-20	0.47411609793966	0.168	0.005	4.74080680556178e-16	1.09748519701872e-20	4.34757299851308e-22	Lymphatic_2
lmo4a4	1.00288363115742e-18	0.801465423091875	0.29	0.024	4.33215642151071e-14	2.85926838537488e-22	0.71482831428995	0.294	0.027	1.23511816443039e-17	1.00288363115742e-18	5.71853677074977e-22	Lymphatic_2
sept5a58	0.000947039705578907	-0.827356758299989	0	0.143	1	2.93834578752765e-22	-1.37571162078895	0	0.401	1.26927722983832e-17	0.000947039705578907	5.87669157505531e-22	Lymphatic_2
fcho27	9.07756516987686e-06	0.292926311506979	0.145	0.037	0.392123582643171	3.02295632948459e-22	0.683766648196772	0.315	0.04	1.30582644564746e-17	9.07756516987686e-06	6.0459126589692e-22	Lymphatic_2
me32	9.78163271274015e-09	1.09797072823822	0.333	0.091	0.000422537188292236	4.1431873857114e-22	0.755672277048356	0.336	0.052	1.78973265500575e-17	9.78163271274015e-09	8.28637477142283e-22	Lymphatic_2
ppiab53	4.68589952243028e-07	-0.71418695452208	0.768	0.766	0.0202416801670421	5.21950015879144e-22	-0.632159356641638	0.895	0.891	2.25466748359314e-17	4.68589952243028e-07	1.04390003175829e-21	Lymphatic_2
nova237	9.13791110353137e-06	-1.10175664285896	0.014	0.247	0.394730345939244	5.48270556896692e-22	-1.35332901420645	0.21	0.628	2.36836432462664e-17	9.13791110353137e-06	1.09654111379338e-21	Lymphatic_2
marcksl1a52	0.0018731092925878	0.327722661459404	0.884	0.658	1	6.04978364511274e-22	0.7795056566719	0.86	0.469	2.61332504117935e-17	0.0018731092925878	1.20995672902255e-21	Lymphatic_2
nptna82	8.67897033089578e-07	-1.60023511186905	0.014	0.279	0.0374905481383705	1.11622540308716e-21	-1.54723055482574	0.035	0.432	4.82175887371558e-17	8.67897033089578e-07	2.23245080617431e-21	Lymphatic_2
naca61	4.64961372014577e-07	0.326823198821598	0.971	0.757	0.0200849363869137	1.18174421794825e-21	0.58340718576838	0.972	0.683	5.10478049827104e-17	4.64961372014577e-07	2.36348843589649e-21	Lymphatic_2
rsrp134	0.0552693274466447	-0.686270190991687	0.406	0.472	1	1.22941377941214e-21	0.564625453562644	0.965	0.689	5.31069870292661e-17	0.0552693274466447	2.45882755882428e-21	Lymphatic_2
nsa252	1.6568302638189e-05	0.393824279524963	0.406	0.155	0.715700969061851	2.81721275300731e-21	0.820075717978704	0.608	0.22	1.21695139291657e-16	1.6568302638189e-05	5.63442550601465e-21	Lymphatic_2
si:ch211-195b15.856	4.15724318732772e-06	-1.49455625533743	0	0.25	0.179580433962995	5.22259000900149e-21	-1.47377803249358	0.063	0.449	2.25600220618837e-16	4.15724318732772e-06	1.0445180018003e-20	Lymphatic_2
ndrg1a8	3.40975930862579e-20	0.839836055890757	0.304	0.035	1.47291372854708e-15	5.98973253485051e-21	0.55224809821685	0.217	0.009	2.58738476307937e-16	3.40975930862579e-20	1.19794650697011e-20	Lymphatic_2
itga51	7.59432186586319e-16	0.715534960275669	0.145	0.003	3.28051921639692e-11	6.62984538289927e-21	0.514489974324558	0.189	0.005	2.863894310051e-16	7.59432186586319e-16	1.32596907657985e-20	Lymphatic_2
ndrg3a74	0.172123846128178	-1.01271190450544	0.043	0.105	1	7.39512516370638e-21	-1.50947564870665	0.133	0.541	3.19447221696625e-16	0.172123846128178	1.47902503274128e-20	Lymphatic_2
eif4a1a27	3.05117123104477e-08	0.562413571334812	0.87	0.519	0.00131801443667441	7.54631604582222e-21	1.20490691099019	0.734	0.36	3.25978214231382e-16	3.05117123104477e-08	1.50926320916445e-20	Lymphatic_2
sqstm138	3.33338335998338e-18	0.860212194765264	0.754	0.238	1.43992161001202e-13	7.7643329576073e-21	0.8784663003984	0.503	0.137	3.35395890769762e-16	3.33338335998338e-18	1.55286659152146e-20	Lymphatic_2
hapln3	2.60099880437848e-19	0.987698199034562	0.203	0.012	1.12355345352737e-14	8.00357921295242e-21	0.573399510175996	0.189	0.006	3.45730611261906e-16	2.60099880437848e-19	1.60071584259049e-20	Lymphatic_2
sumo3a36	0.00745853680359329	-0.711820192645742	0.319	0.45	1	1.06214846682885e-20	-1.08741939690088	0.322	0.651	4.58816273216057e-16	0.00745853680359329	2.12429693365769e-20	Lymphatic_2
clstn379	1.89890352372611e-06	-1.46337572634125	0	0.273	0.0820269355143968	1.38314021646335e-20	-1.42567194813636	0.021	0.407	5.97475079305675e-16	1.89890352372611e-06	2.76628043292671e-20	Lymphatic_2
stxbp1a71	5.38744195786412e-05	-1.03521787978111	0	0.179	1	2.3336492014253e-20	-1.54709182063258	0.028	0.455	1.00806644553969e-15	5.38744195786412e-05	4.66729840285061e-20	Lymphatic_2
rpl23a67	3.64309472945038e-07	0.381771679625157	0.884	0.601	0.0157370763028068	2.87547810809769e-20	0.636420358225078	0.93	0.657	1.24212027835496e-15	3.64309472945038e-07	5.75095621619538e-20	Lymphatic_2
nrxn1a64	2.62995509018524e-07	-1.37297248436772	0	0.246	0.0113606170030732	3.0294526379554e-20	-1.42524860078358	0.014	0.395	1.30863265601759e-15	2.62995509018524e-07	6.05890527591078e-20	Lymphatic_2
zgc:100829	6.05063616711551e-15	0.573609871411946	0.174	0.008	2.61369330510889e-10	3.06528565544435e-20	0.545556207466469	0.224	0.013	1.3241114445823e-15	6.05063616711551e-15	6.1305713108887e-20	Lymphatic_2
nsfa82	3.47322000300149e-10	-1.79941643925276	0	0.362	1.50032684469655e-05	3.37115401669946e-20	-1.40860325008776	0.028	0.431	1.45623740059366e-15	3.47322000300149e-10	6.74230803339895e-20	Lymphatic_2
lats21	4.34580377723526e-20	1.0395335956245	0.246	0.008	1.87725685765232e-15	5.58909487615494e-12	0.312638431029647	0.112	0.006	2.41432131365265e-07	5.58909487615494e-12	8.69160755447052e-20	Lymphatic_2
eef1a1a47	4.73370652004746e-12	-2.05626788266438	0.014	0.457	2.0448192054649e-07	4.38979621885815e-20	-1.35283354657956	0.007	0.416	1.89626027266016e-15	4.73370652004746e-12	8.7795924377163e-20	Lymphatic_2
itm2ba59	3.02526687995238e-09	0.579511243417959	0.783	0.413	0.000130682453413303	4.65995465802396e-20	0.540843884388348	0.923	0.576	2.01296061362661e-15	3.02526687995238e-09	9.31990931604796e-20	Lymphatic_2
rpl466	7.10501692528639e-13	0.726223418369044	0.87	0.563	3.06915416121596e-08	4.76502851444099e-20	0.659962384674775	0.902	0.548	2.05834936738307e-15	7.10501692528639e-13	9.53005702888198e-20	Lymphatic_2
fez140	3.56043743148695e-05	-1.22447721441038	0	0.221	1	9.17080181946753e-20	-1.38097427222119	0.007	0.417	3.96151126195539e-15	3.56043743148695e-05	1.83416036389351e-19	Lymphatic_2
syt1a83	2.10678728258133e-05	-1.21165209799702	0	0.192	0.910068902456659	1.12678017280175e-19	-1.55800531704085	0.021	0.425	4.86735231245172e-15	2.10678728258133e-05	2.2535603456035e-19	Lymphatic_2
fam49a46	0.658751780860202	-0.34305466237727	0.13	0.152	1	1.19088514544073e-19	-1.3027739083473	0.021	0.404	5.14426656276032e-15	0.658751780860202	2.38177029088147e-19	Lymphatic_2
rpl5a61	1.82584282674444e-19	1.08799084219048	0.899	0.454	7.88709325868795e-15	1.47625802434602e-16	0.633522715610864	0.727	0.36	6.37699178776748e-12	1.47625802434602e-16	3.65168565348889e-19	Lymphatic_2
itm2cb94	1.95400370073366e-08	-2.41333876043346	0.275	0.497	0.000844070978605918	2.54014881517806e-19	-2.1188595857168	0.063	0.465	1.09726808369247e-14	1.95400370073366e-08	5.08029763035614e-19	Lymphatic_2
itpkcb3	2.88586118795891e-19	1.22928347410168	0.348	0.03	1.24660545736261e-14	1.83133977139079e-13	0.427791106291269	0.182	0.017	7.91083841047678e-09	1.83133977139079e-13	5.77172237591783e-19	Lymphatic_2
syngr3b61	0.000114449009788485	-0.893273256088182	0.014	0.199	1	2.9038778708401e-19	-1.28888881196466	0.028	0.406	1.2543881238668e-14	0.000114449009788485	5.80775574168021e-19	Lymphatic_2
sult4a178	3.63889986642134e-06	-1.21158231841735	0.014	0.237	0.157189557529802	3.73653327617858e-19	-1.34500804096242	0.007	0.392	1.61407027931086e-14	3.63889986642134e-06	7.47306655235717e-19	Lymphatic_2
aplp239	1.80717619107548e-09	0.665155179715559	0.739	0.372	7.80645899258877e-05	3.75390847301169e-19	0.739753318782904	0.643	0.228	1.62157584308686e-14	1.80717619107548e-09	7.50781694602342e-19	Lymphatic_2
dll45	3.91313633822191e-19	0.601916631804239	0.203	0.009	1.69035750402172e-14	2.50314269809952e-14	0.563461969769478	0.196	0.022	1.08128255129805e-09	2.50314269809952e-14	7.82627267644383e-19	Lymphatic_2
si:dkey-17m8.11	4.15857365333288e-19	0.719443987596527	0.188	0.012	1.7963790610302e-14	1.40087399678496e-15	0.513306727604536	0.182	0.011	6.05135540391201e-11	1.40087399678496e-15	8.31714730666578e-19	Lymphatic_2
serinc154	0.00244411787476016	-0.85953864364661	0.319	0.44	1	5.317313619973e-19	-1.30146896353188	0.119	0.508	2.29691996441974e-14	0.00244411787476016	1.0634627239946e-18	Lymphatic_2
fstl1b16	3.99391018950988e-15	0.664675862029875	0.507	0.135	1.72524938456258e-10	5.37732612784952e-19	0.71033828786026	0.357	0.072	2.32284356744716e-14	3.99391018950988e-15	1.0754652255699e-18	Lymphatic_2
cfl139	3.56821919061621e-05	-0.612683458695394	0.739	0.744	1	5.73631300825411e-19	-0.803820194570705	0.678	0.781	2.47791513017553e-14	3.56821919061621e-05	1.14726260165082e-18	Lymphatic_2
ldhba44	0.366448445746909	-0.255848614774122	0.536	0.539	1	6.17425204729997e-19	-1.18027553737494	0.28	0.594	2.66709165687217e-14	0.366448445746909	1.23485040945999e-18	Lymphatic_2
fth1a36	0.000332539208478894	-0.561298571354985	0.681	0.683	1	7.49696516084189e-19	0.499203629494609	0.944	0.723	3.23846404052887e-14	0.000332539208478894	1.49939303216838e-18	Lymphatic_2
pfn2l30	1.02914483717298e-18	0.941688322484359	0.841	0.361	4.44559695313613e-14	0.00606192605112206	-0.351263052821159	0.427	0.468	1	0.00606192605112206	2.05828967434597e-18	Lymphatic_2
fosl273	0.208086097845413	-0.654514127889045	0.333	0.365	1	1.33489783914742e-18	0.753072325987834	0.685	0.27	5.7663581957651e-14	0.208086097845413	2.66979567829484e-18	Lymphatic_2
ywhaz59	0.00352628226674206	-0.788005755500348	0.377	0.487	1	2.32836408958202e-18	-1.21948901165136	0.287	0.595	1.00578343577675e-13	0.00352628226674206	4.65672817916406e-18	Lymphatic_2
arrb2b5	2.52608309618606e-18	0.853615335944291	0.377	0.062	1.09119211505949e-13	7.59130150945918e-13	0.680995603518181	0.531	0.188	3.27921451304108e-08	7.59130150945918e-13	5.05216619237211e-18	Lymphatic_2
syt459	5.02604305172503e-07	-1.43878117193567	0.014	0.279	0.0217109981705366	2.59100889509131e-18	-1.52471221204303	0.007	0.419	1.11923811241259e-13	5.02604305172503e-07	5.18201779018263e-18	Lymphatic_2
il6st16	3.28705697245938e-18	0.84823432310612	0.449	0.107	1.41991000039328e-13	0.000291747220511188	0.284078041460293	0.182	0.07	1	0.000291747220511188	6.57411394491875e-18	Lymphatic_2
cox7b56	0.0547386035278405	-0.711250778727286	0.565	0.556	1	4.378706204402e-18	-0.952768865852958	0.559	0.716	1.89146971911553e-13	0.0547386035278405	8.75741240880402e-18	Lymphatic_2
anxa41	3.09259599342905e-14	0.805371754510782	0.246	0.022	1.33590869128155e-09	5.28324263114686e-18	0.554721740791324	0.21	0.014	2.28220231937651e-13	3.09259599342905e-14	1.05664852622937e-17	Lymphatic_2
smad51	1.20156373012055e-12	0.91815702249955	0.246	0.025	5.19039484500176e-08	6.30201011276678e-18	0.490895923930166	0.196	0.012	2.72227930841186e-13	1.20156373012055e-12	1.26040202255336e-17	Lymphatic_2
gdi147	0.00743053328044497	-0.679350129695641	0.058	0.189	1	7.89112321545966e-18	-1.17271268104721	0.112	0.466	3.40872849538211e-13	0.00743053328044497	1.57822464309194e-17	Lymphatic_2
rin3	6.31052361700387e-13	0.757916081918204	0.232	0.028	2.72595688683716e-08	8.32384570747917e-18	0.442691345571025	0.154	0.003	3.59565163025978e-13	6.31052361700387e-13	1.66476914149583e-17	Lymphatic_2
cox5aa57	1.09823461703933e-05	-0.830057149493798	0.319	0.462	0.474404407522479	9.64978173468032e-18	-0.943470456968545	0.266	0.545	4.16841621592986e-13	1.09823461703933e-05	1.92995634693607e-17	Lymphatic_2
cspg5a57	2.43071222565011e-06	-1.4501206905159	0.029	0.293	0.104999476011408	1.03295533811386e-17	-1.16664498253336	0.007	0.337	4.46205717405044e-13	2.43071222565011e-06	2.06591067622773e-17	Lymphatic_2
necap166	2.26405792608489e-05	-1.04181284707748	0.029	0.221	0.978005102330891	1.23883591467742e-17	-1.14394259943909	0.049	0.398	5.35139950063204e-13	2.26405792608489e-05	2.47767182935484e-17	Lymphatic_2
tmsb4x64	0.312734955518259	-0.544217365893365	0.377	0.37	1	1.53051431444818e-17	0.281939320480523	1	0.907	6.61136268412181e-13	0.312734955518259	3.06102862889636e-17	Lymphatic_2
hbegfa11	1.01433576633578e-07	0.259402887578641	0.188	0.045	0.00438162620984066	1.86040204471178e-17	0.65523383802927	0.315	0.033	8.03637871254148e-13	1.01433576633578e-07	3.72080408942358e-17	Lymphatic_2
atp6v1b285	8.98020600233525e-05	-1.08809702630337	0	0.183	1	2.36266294880637e-17	-1.33488619352438	0.049	0.44	1.02059951399589e-12	8.98020600233525e-05	4.72532589761274e-17	Lymphatic_2
zfand2a4	0.0707110105682755	0.286545514006309	0.101	0.043	1	2.58203231693041e-17	0.754623602208228	0.371	0.086	1.11536049994443e-12	0.0707110105682755	5.16406463386081e-17	Lymphatic_2
zgc:92818	0.000211705553325129	0.369370106099815	0.116	0.027	1	7.80996486714973e-17	0.809647833262422	0.524	0.172	3.37367052366267e-12	0.000211705553325129	1.56199297342995e-16	Lymphatic_2
si:ch211-222l21.161	2.58584834076617e-07	-0.97179258951772	0.507	0.688	0.0111700890776076	8.99344648706085e-17	-0.94723178907407	0.706	0.741	3.88489907901567e-12	2.58584834076617e-07	1.79868929741218e-16	Lymphatic_2
ywhaba41	0.359425215119685	-0.261397185580474	0.203	0.219	1	1.05289513425754e-16	-0.964022586162997	0.35	0.627	4.54819111145232e-12	0.359425215119685	2.1057902685151e-16	Lymphatic_2
tmeff1b49	1.55353067973109e-06	-1.25403952455957	0.072	0.338	0.0671078647723439	1.64342097052871e-16	-1.12917292753799	0.035	0.358	7.09908556639288e-12	1.55353067973109e-06	3.28684194105744e-16	Lymphatic_2
rps374	8.63164297057024e-09	0.449111856045962	0.928	0.72	0.000372861081399723	1.70674179677795e-16	0.528989666877135	0.958	0.663	7.37261253954172e-12	8.63164297057024e-09	3.4134835935559e-16	Lymphatic_2
slc25a3329	0.0621146713475381	-0.455583447987117	0.101	0.153	1	1.97320525972733e-16	0.73738602168194	0.503	0.175	8.52365476044413e-12	0.0621146713475381	3.94641051945466e-16	Lymphatic_2
pdcd65	2.1592298009919e-06	0.658110712916441	0.217	0.066	0.0932722497134471	2.07203956222751e-16	0.559167232991142	0.364	0.1	8.95058929695418e-12	2.1592298009919e-06	4.14407912445503e-16	Lymphatic_2
tsc22d140	0.0875664749380179	-0.467134074954318	0.188	0.272	1	2.0918227637259e-16	-1.17374443457866	0.098	0.429	9.03604679246678e-12	0.0875664749380179	4.18364552745181e-16	Lymphatic_2
tuba8l8	2.49799619799097e-16	0.818695327239431	0.333	0.047	1.07905941764616e-11	2.1959137183273e-08	0.359144027324469	0.14	0.029	0.000948568848905842	2.1959137183273e-08	4.99599239598194e-16	Lymphatic_2
arhgef7b7	1.30756857966975e-10	0.691032308510181	0.174	0.017	5.64830399359943e-06	2.80718795955872e-16	0.607682895403289	0.273	0.038	1.21262098289058e-11	1.30756857966975e-10	5.61437591911744e-16	Lymphatic_2
cox7a2a62	3.66693160813536e-06	-0.994504795444406	0.333	0.485	0.158400444676623	3.51932799693742e-16	-0.917792399268609	0.42	0.592	1.52024411483706e-11	3.66693160813536e-06	7.03865599387486e-16	Lymphatic_2
scg554	3.71954075685838e-16	-2.76651093074433	0.014	0.56	1.60673002074011e-11	3.32447764542043e-06	-0.604986559820043	0	0.151	0.143607460849226	3.32447764542043e-06	7.43908151371676e-16	Lymphatic_2
csdc2a47	0.000443271611112624	-0.747161722632747	0.043	0.241	1	4.72139226405284e-16	-1.16241151997635	0	0.335	2.0394998163029e-11	0.000443271611112624	9.4427845281057e-16	Lymphatic_2
ncalda82	5.06831180385629e-05	-1.21776847256487	0.014	0.221	1	5.00465455697142e-16	-1.19061245330144	0.091	0.402	2.16186062897494e-11	5.06831180385629e-05	1.00093091139428e-15	Lymphatic_2
hmgn341	3.97169991280222e-06	-1.21512026973469	0.116	0.377	0.171565521133317	6.75068311085735e-16	-1.04693379735302	0.119	0.439	2.91609258339705e-11	3.97169991280222e-06	1.35013662217147e-15	Lymphatic_2
tpm4a11	2.72029856079859e-13	0.805551810954709	0.188	0.013	1.17508736930816e-08	7.08068852076964e-16	0.620971689662668	0.301	0.045	3.05864502031686e-11	2.72029856079859e-13	1.41613770415393e-15	Lymphatic_2
ywhag161	8.10640246345176e-16	-2.52091802193899	0.014	0.545	3.50172267213726e-11	2.58830360892998e-11	-0.959873606634187	0	0.242	1.11806950994948e-06	2.58830360892998e-11	1.62128049269036e-15	Lymphatic_2
cox6a152	0.00638353397837032	-0.742411561973137	0.232	0.379	1	8.21189053206844e-16	-0.816137893139907	0.538	0.691	3.5472903531376e-11	0.00638353397837032	1.64237810641369e-15	Lymphatic_2
anxa11a6	2.14272082193383e-11	0.67345392430275	0.319	0.064	9.25591113450755e-07	1.02969388970754e-15	0.381049924406673	0.161	0.026	4.44796869536966e-11	2.14272082193383e-11	2.05938777941508e-15	Lymphatic_2
fosab53	4.4581855090502e-10	-1.1377794577551	0.768	0.859	1.92580239434441e-05	2.44304779906221e-15	-0.772410546152864	0.972	0.939	1.0553233577609e-10	4.4581855090502e-10	4.88609559812441e-15	Lymphatic_2
phyhipla65	4.85972782654869e-05	-1.20952647391152	0	0.179	1	2.92239408180607e-15	-1.1837098546099	0.021	0.341	1.26238657151777e-10	4.85972782654869e-05	5.84478816361214e-15	Lymphatic_2
rab4185	1.82948133183929e-05	-1.20702622693575	0.087	0.326	0.790281050914618	4.15265342489216e-15	-1.03473373799618	0.091	0.396	1.79382169995067e-10	1.82948133183929e-05	8.30530684978432e-15	Lymphatic_2
tmem2631	4.19381467690468e-15	0.651946845267762	0.232	0.029	1.81160212598251e-10	2.55837951233023e-10	0.296174225756044	0.105	0.012	1.10514319794129e-05	2.55837951233023e-10	8.38762935380935e-15	Lymphatic_2
sypb78	1.51663173810936e-08	-1.80094325931762	0	0.352	0.0006551394119111	4.29926226620209e-15	-1.10797716996828	0	0.301	1.85715232113131e-10	1.51663173810936e-08	8.59852453240415e-15	Lymphatic_2
hes690	2.84992065997785e-05	-1.74793369268169	0.029	0.222	1	5.90878282085531e-15	-1.29275241589813	0.035	0.34	2.55241691512487e-10	2.84992065997785e-05	1.18175656417106e-14	Lymphatic_2
alyref	7.68067280794399e-15	1.02076861293357	0.522	0.131	3.31782023284757e-10	0.000324588520937046	0.282355997912643	0.217	0.09	1	0.000324588520937046	1.53613456158879e-14	Lymphatic_2
chd550	9.97113042080496e-06	-1.27130931259219	0	0.231	0.430722920787512	8.07149847430197e-15	-1.05177400284118	0.007	0.295	3.48664519594422e-10	9.97113042080496e-06	1.61429969486038e-14	Lymphatic_2
sv2a59	5.38744541773171e-05	-1.20337021877318	0	0.171	1	1.09216909405832e-14	-1.16849688316873	0.035	0.359	4.71784283560374e-10	5.38744541773171e-05	2.18433818811664e-14	Lymphatic_2
atp6v1g183	0.000452932955567086	-0.823113874879005	0.565	0.589	1	1.11341289535926e-14	-0.924034908863318	0.462	0.655	4.80960968408338e-10	0.000452932955567086	2.22682579071849e-14	Lymphatic_2
rasd180	0.000670972991979915	-1.37527517637205	0.014	0.181	1	1.41264214829586e-14	-1.91339961799727	0.035	0.364	6.10219028799364e-10	0.000670972991979915	2.82528429659171e-14	Lymphatic_2
akr1a1b1	1.82007407498314e-06	0.435993256948595	0.159	0.029	0.0786217398170467	2.80803875725466e-14	0.423082794029192	0.175	0.022	1.2129885019713e-09	1.82007407498314e-06	5.61607751450924e-14	Lymphatic_2
slc32a1121	8.98020032422309e-05	-1.18938937111333	0	0.16	1	2.91601244735709e-14	-1.24844449864816	0	0.257	1.25962989688484e-09	8.98020032422309e-05	5.8320248947141e-14	Lymphatic_2
aplp158	9.97111693393555e-06	-1.18308554220367	0	0.204	0.430722338195214	3.310313363012e-14	-1.13722366797688	0.049	0.36	1.42995606342029e-09	9.97111693393555e-06	6.62062672602389e-14	Lymphatic_2
slc25a531	8.36635846243708e-05	0.345825129343666	0.942	0.752	1	4.07973141121721e-14	0.435048806724633	0.965	0.865	1.7623215777035e-09	8.36635846243708e-05	8.15946282243423e-14	Lymphatic_2
si:dkey-79d12.54	5.18580069636689e-14	0.794848482888605	0.203	0.015	2.2401103268096e-09	8.86882714182799e-10	0.407441704358469	0.196	0.034	3.83106726045544e-05	8.86882714182799e-10	1.03716013927335e-13	Lymphatic_2
mdh1aa49	4.35079237980636e-08	-1.41023495492179	0.058	0.351	0.00187941178430495	5.32440483666591e-14	-0.93460528417703	0.266	0.526	2.29998315729457e-09	4.35079237980636e-08	1.06488096733315e-13	Lymphatic_2
rgs862	0.00596454008292323	-0.754476961486601	0.014	0.117	1	5.40143458204616e-14	-1.36103219300492	0.007	0.327	2.33325769640648e-09	0.00596454008292323	1.0802869164092e-13	Lymphatic_2
psap86	4.99418341131783e-08	0.4424150636362	0.783	0.456	0.00215733740818696	5.96881116044985e-14	0.494139448363823	0.608	0.269	2.57834735697952e-09	4.99418341131783e-08	1.19376223208993e-13	Lymphatic_2
nucks1a33	0.000586924647707466	-0.813619311528077	0	0.133	1	8.28916495338796e-14	-0.961961813802239	0.189	0.487	3.58067058491500e-09	0.000586924647707466	1.65783299067752e-13	Lymphatic_2
ssuh2rs1	9.85192070804848e-14	0.564389819451438	0.174	0.012	4.2557341882557e-09	3.17313802557397e-08	0.271243089766265	0.105	0.008	0.00137070043290719	3.17313802557397e-08	1.9703841416096e-13	Lymphatic_2
cd9a65	3.61023672798184e-06	-1.37298126262214	0.072	0.316	0.155951395938632	1.07786071757858e-13	-1.04283304783627	0.007	0.277	4.65603494172417e-09	3.61023672798184e-06	2.15572143515703e-13	Lymphatic_2
rheb34	0.000654052565570939	-0.841452001348484	0.13	0.268	1	1.13725871163213e-13	-0.961581316858034	0.049	0.328	4.91261645663732e-09	0.000654052565570939	2.27451742326413e-13	Lymphatic_2
zgc:7784911	0.070044311668668	-0.475954509650562	0.087	0.157	1	1.1791594065643e-13	0.608779757111784	0.622	0.303	5.09361488853581e-09	0.070044311668668	2.35831881312846e-13	Lymphatic_2
acbd746	9.98928478270384e-05	-1.31313476135649	0.043	0.258	1	1.28415724942629e-13	-1.1656382385907	0.028	0.332	5.54717407034674e-09	9.98928478270384e-05	2.56831449885241e-13	Lymphatic_2
epb41a43	0.00584632241961552	-0.850131628663848	0.014	0.147	1	2.08391192152833e-13	-0.998289571450269	0.007	0.282	9.00187432742592e-09	0.00584632241961552	4.16782384305621e-13	Lymphatic_2
pfkfb35	1.87953528588598e-06	0.421817037054453	0.391	0.163	0.0811902857444167	2.38414960550008e-13	0.517155365871544	0.231	0.036	1.02988110508787e-08	1.87953528588598e-06	4.76829921099959e-13	Lymphatic_2
bhlhe4177	0.0137765055943181	-1.10495334106588	0.101	0.213	1	2.47184981054897e-13	-1.28304718934825	0.175	0.46	1.06776496266284e-08	0.0137765055943181	4.94369962109731e-13	Lymphatic_2
map4k22	1.2890794055059e-12	0.477004116811144	0.116	0.001	5.56843630796383e-08	2.58080987369666e-13	0.441684320741906	0.154	0.011	1.11483244114075e-08	1.2890794055059e-12	5.16161974739265e-13	Lymphatic_2
hexa	3.32696464264158e-06	0.317243533273428	0.101	0.011	0.143714891668188	2.84480352350247e-13	0.558074773575417	0.21	0.03	1.22886977804736e-08	3.32696464264158e-06	5.68960704700411e-13	Lymphatic_2
ywhae128	0.000141488331304279	-1.04127116327548	0.188	0.384	1	2.99622667951579e-13	-0.911219429738843	0.441	0.666	1.29428003875044e-08	0.000141488331304279	5.99245335903068e-13	Lymphatic_2
atcaya40	0.000887543563328303	-0.807395976466412	0.014	0.151	1	3.60500692276102e-13	-1.06692217760319	0.028	0.321	1.55725484042508e-08	0.000887543563328303	7.21001384552075e-13	Lymphatic_2
lhfpl357	0.00242384862991974	-0.766860205238413	0	0.122	1	4.23468593358734e-13	-1.06353376256652	0.007	0.298	1.82925728273172e-08	0.00242384862991974	8.46937186717288e-13	Lymphatic_2
ch25h4	6.23027031909356e-12	1.13273599659106	0.145	0.01	2.69128986973885e-07	5.50925612021424e-13	0.342712418654187	0.203	0.028	2.37983336624894e-08	6.23027031909356e-12	1.10185122404254e-12	Lymphatic_2
rpl2992	6.36023386516661e-11	0.529871596855123	0.957	0.656	2.74743022273602e-06	6.06814319781534e-13	0.487227965100801	0.937	0.675	2.62125581716029e-08	6.36023386516661e-11	1.2136286395627e-12	Lymphatic_2
lrp102	6.45521418653792e-13	0.598110093229391	0.217	0.032	2.78845887215878e-08	5.34978006198259e-05	0.254980190511981	0.168	0.056	1	5.34978006198259e-05	1.29104283730716e-12	Lymphatic_2
slc7a7	8.57331095182267e-13	0.511393931337157	0.13	0.009	3.70341313185884e-08	1.4602907940096e-12	0.461750614719152	0.161	0.009	6.30801814288326e-08	1.4602907940096e-12	1.7146621903638e-12	Lymphatic_2
atp1b3b66	2.88908202140661e-05	-1.07864977918404	0	0.184	1	8.9255629572758e-13	-0.922627253386365	0.007	0.262	3.85557543065443e-08	2.88908202140661e-05	1.78511259145436e-12	Lymphatic_2
zgc:66160	1.174084467806e-12	0.831168985981286	0.304	0.069	5.07169267558157e-08	1.13081034649363e-09	0.44810985965008	0.266	0.07	4.88476145374852e-05	1.13081034649363e-09	2.34816893561062e-12	Lymphatic_2
glud1a3	1.34146911626489e-12	0.495069249552043	0.188	0.023	5.79474414152945e-08	4.99597502017322e-11	0.427079667762715	0.203	0.028	2.15811132946422e-06	4.99597502017322e-11	2.68293823252798e-12	Lymphatic_2
ywhaqa64	1.62201419323751e-10	-1.55032862117962	0.232	0.576	7.00661471052809e-06	1.52238205030333e-12	-0.979648308376523	0.252	0.521	6.57623374269529e-08	1.62201419323751e-10	3.04476410060433e-12	Lymphatic_2
adgrb1b98	3.53137583380525e-08	-2.28388538538806	0.029	0.332	0.00152544841892885	1.63187213068839e-12	-1.2800183409313	0.021	0.296	7.04919804293466e-08	3.53137583380525e-08	3.26374426137412e-12	Lymphatic_2
ndufa750	7.76836175994681e-05	-0.952227767935145	0.072	0.275	1	1.76097131946697e-12	-0.783444913546999	0.035	0.27	7.60686780870147e-08	7.76836175994681e-05	3.52194263893084e-12	Lymphatic_2
clip354	1.20862762641283e-08	-1.51562215401639	0.043	0.375	0.00052209087578155	1.90187482716086e-12	-0.855106479720827	0.014	0.265	8.21552869088677e-08	1.20862762641283e-08	3.8037496543181e-12	Lymphatic_2
limch1b3	0.000218393824444982	0.410420303021275	0.13	0.034	1	3.07265914351648e-12	0.467061281016679	0.21	0.043	1.32729657022481e-07	0.000218393824444982	6.14531828702351e-12	Lymphatic_2
arg276	0.00527201885950714	-0.758292159210591	0.116	0.26	1	3.20994174623353e-12	-1.30424973221056	0.182	0.465	1.3865985361205e-07	0.00527201885950714	6.41988349245673e-12	Lymphatic_2
ndufb454	1.17575506348902e-05	-0.912455740319023	0.101	0.328	0.507890914775354	4.05700760930267e-12	-0.742681490642542	0.231	0.44	1.75250557699047e-07	1.17575506348902e-05	8.11401521858885e-12	Lymphatic_2
vdac157	0.0148868302937111	-0.375786253563826	0.304	0.38	1	5.08278786177022e-12	-0.840147850703423	0.245	0.487	2.19561187264888e-07	0.0148868302937111	1.01655757235146e-11	Lymphatic_2
rab5c17	1.50655063959289e-07	0.513895223177387	0.522	0.222	0.00650784679784939	6.22147540722287e-12	0.529561575117436	0.538	0.232	2.68749073165806e-07	1.50655063959289e-07	1.2442950814407e-11	Lymphatic_2
gadd45ba51	1.41344355810013e-08	-1.6003044173932	0.565	0.691	0.000610565213792513	7.05022903367447e-12	-0.986201273092852	0.692	0.774	3.04548743567636e-07	1.41344355810013e-08	1.41004580672992e-11	Lymphatic_2
atp6v1e1b74	0.000879915109321712	-0.703713664958432	0.391	0.445	1	1.03886996807329e-11	-0.927965463287187	0.245	0.504	4.48760660108619e-07	0.000879915109321712	2.07773993613578e-11	Lymphatic_2
si:ch211-195b13.160	2.03614356840788e-05	-1.32315657071338	0.014	0.218	0.87955293724515	1.2864928485022e-11	-1.13445878627183	0.014	0.295	5.55726315767495e-07	2.03614356840788e-05	2.57298569698785e-11	Lymphatic_2
nccrp14	0.00425702194638574	0.328827142593132	0.116	0.037	1	1.29073073197244e-11	0.444205033565096	0.217	0.049	5.57556954290133e-07	0.00425702194638574	2.58146146392821e-11	Lymphatic_2
ddx525	0.0159535627335208	0.293405780365208	0.275	0.124	1	1.30229303965391e-11	0.515799719200731	0.916	0.726	5.62551524339301e-07	0.0159535627335208	2.60458607929086e-11	Lymphatic_2
ndufb350	4.75472029131363e-05	-1.0747789351701	0.072	0.297	1	1.80261694957231e-11	-0.774843704923548	0.266	0.488	7.78676443706752e-07	4.75472029131363e-05	3.60523389911213e-11	Lymphatic_2
tpi1b66	1.97817309475794e-05	-1.05789506618757	0.087	0.292	0.854511431742589	1.82148744447981e-11	-0.897563368762464	0.364	0.558	7.86827931391944e-07	1.97817309475794e-05	3.64297488892644e-11	Lymphatic_2
npm1a8	0.000579875767287825	0.3035577117764	0.261	0.12	1	2.23486250529691e-11	0.474695210847094	0.28	0.069	9.65393556413106e-07	0.000579875767287825	4.46972501054387e-11	Lymphatic_2
st8sia544	0.00291772554808597	-0.748123722531425	0	0.117	1	2.58830910052012e-11	-0.966093026209198	0	0.229	1.11807188215168e-06	0.00291772554808597	5.17661820097324e-11	Lymphatic_2
gdpd5b4	0.00242367917860179	0.428145575912133	0.13	0.033	1	2.98659019792988e-11	0.430643149983378	0.175	0.029	1.29011736779977e-06	0.00242367917860179	5.97318039577056e-11	Lymphatic_2
jam3b8	3.15558053106728e-11	0.574369514837712	0.174	0.017	1.36311612200513e-06	0.000427634371863162	0.264682202255276	0.161	0.06	1	0.000427634371863162	6.31116106203498e-11	Lymphatic_2
sulf2b64	0.00104587540472567	-0.934443580034563	0.014	0.137	1	3.21285435801425e-11	-0.96807111547906	0	0.221	1.38785669703142e-06	0.00104587540472567	6.42570871592526e-11	Lymphatic_2
ptprna58	1.27321148017584e-08	-1.6267698388025	0.014	0.338	0.000549989163091559	3.87332680078714e-11	-0.822540641708251	0.007	0.229	1.67316097813602e-06	1.27321148017584e-08	7.74665360142425e-11	Lymphatic_2
slc6a1b107	0.000711232519655818	-1.36827482865707	0	0.151	1	6.49163612145085e-11	-1.28321844191607	0.021	0.271	2.80419205538312e-06	0.000711232519655818	1.29832722424803e-10	Lymphatic_2
cyr6119	0.039750333503261	-1.20257698556852	0.029	0.108	1	6.56953922810062e-11	0.547362792472338	0.231	0.044	2.83784386036263e-06	0.039750333503261	1.31390784557696e-10	Lymphatic_2
hmgb1a43	6.5125042420968e-06	-1.21585418481972	0.116	0.365	0.281320645745855	6.92576113204777e-11	-0.623677472665993	0.643	0.721	2.99172103621068e-06	6.5125042420968e-06	1.38515222636159e-10	Lymphatic_2
ndrg3b62	8.24093891014892e-07	-1.37863313223769	0.014	0.269	0.0355983838101703	7.12225294439441e-11	-1.06278779564748	0.049	0.337	3.07659960439006e-06	8.24093891014892e-07	1.42445058882815e-10	Lymphatic_2
map7d2b67	2.10678449761319e-05	-1.14647333671031	0	0.209	0.91006769943397	7.1244722954417e-11	-0.730775465583544	0.021	0.223	3.07755829746195e-06	2.10678449761319e-05	1.42489445903758e-10	Lymphatic_2
tln111	8.13356697682431e-11	0.70520173511363	0.435	0.111	3.5134569269788e-06	5.68336134518951e-09	0.297893930676636	0.147	0.033	0.000245504160028151	5.68336134518951e-09	1.6267133952987e-10	Lymphatic_2
upf3a53	0.000741533059978959	-0.704708290636205	0.014	0.152	1	9.37993922879889e-11	-0.904974451865343	0	0.239	4.05185234866426e-06	0.000741533059978959	1.87598784567179e-10	Lymphatic_2
uqcrq41	0.00655298348130097	-0.757639453784013	0.261	0.421	1	1.06217506885681e-10	-0.707704640800153	0.385	0.526	4.58827764494075e-06	0.00655298348130097	2.12435013760079e-10	Lymphatic_2
plcxd383	3.20773995605453e-05	-1.25665653926657	0	0.204	1	1.1119282596977e-10	-1.04908482675818	0.007	0.247	4.80319650341615e-06	3.20773995605453e-05	2.22385651927176e-10	Lymphatic_2
id4101	0.000104296221629094	-1.61027209895321	0.029	0.204	1	1.16296083117277e-10	-0.943389956934019	0.042	0.27	5.023641902417e-06	0.000104296221629094	2.32592166221028e-10	Lymphatic_2
ndufa557	0.00456684291659257	-0.917133979135265	0.203	0.367	1	1.26122555486917e-10	-0.812339840505294	0.273	0.503	5.44811602936834e-06	0.00456684291659257	2.52245110957926e-10	Lymphatic_2
efhd173	5.13946150531727e-07	-1.49589670708187	0.014	0.287	0.022200931864519	1.42447307970431e-10	-1.21367119187162	0.007	0.248	6.1532963623987e-06	5.13946150531727e-07	2.84894615920571e-10	Lymphatic_2
chmp5b11	4.75473552815681e-07	0.460175815955084	0.391	0.138	0.020539031060979	1.51840761606885e-10	0.427543718803783	0.392	0.147	6.55906537913262e-06	4.75473552815681e-07	3.03681523190714e-10	Lymphatic_2
irf2bp2b44	0.245237040203073	-0.373979942485454	0.203	0.21	1	1.53252119688029e-10	-1.02360112849737	0.133	0.385	6.62003181416379e-06	0.245237040203073	3.06504239352571e-10	Lymphatic_2
eno34	0.336097916472016	-0.456229575502726	0.072	0.137	1	1.58427399142164e-10	0.413289937923998	0.189	0.032	6.84358836074407e-06	0.336097916472016	3.16854798259229e-10	Lymphatic_2
chchd1046	0.137306609056542	-0.529418911122199	0.043	0.108	1	1.60116987556044e-10	-0.784505683694092	0.014	0.233	6.91657351145843e-06	0.137306609056542	3.2023397508645e-10	Lymphatic_2
ccnl1a16	1.11437354358045e-08	0.62141629578248	0.681	0.281	0.000481375939620445	1.69450557883879e-10	0.485033305109467	0.364	0.118	7.31975574890993e-06	1.11437354358045e-08	3.38901115739044e-10	Lymphatic_2
map1b69	1.71030734752032e-08	-1.583874968247	0.014	0.333	0.000738801464908354	2.29341144710719e-10	-0.918299477475329	0.007	0.251	9.90684942806895e-06	1.71030734752032e-08	4.58682289368841e-10	Lymphatic_2
atp6v0a1a	2.34741922617484e-10	0.48271874270621	0.13	0.009	1.01401468313075e-05	1.03515277363816e-08	0.27006001802508	0.105	0.013	0.000447154943628474	1.03515277363816e-08	4.69483845179864e-10	Lymphatic_2
tmem220	5.82012069257147e-08	0.330158425546162	0.13	0.023	0.0025141175355701	2.51946449960685e-10	0.372570057757844	0.112	0.008	1.08833307989517e-05	5.82012069257147e-08	5.03892899857892e-10	Lymphatic_2
si:ch211-113g11.667	0.00126330182797709	-0.83649876210451	0.014	0.148	1	2.54671192649172e-10	-0.891621308773563	0.014	0.248	1.10010315088663e-05	0.00126330182797709	5.09342385233486e-10	Lymphatic_2
dnajc5aa54	2.69497224407388e-05	-1.12722842869538	0.072	0.291	1	2.90361280127346e-10	-0.749953258229228	0.007	0.219	1.2542736217661e-05	2.69497224407388e-05	5.80722560170382e-10	Lymphatic_2
tomm2229	0.0433361670099466	-0.597854618560511	0.116	0.203	1	3.10964513397267e-10	-0.780706115086355	0.035	0.274	1.34327340852217e-05	0.0433361670099466	6.21929026697833e-10	Lymphatic_2
jak13	3.79667931904533e-10	0.636111474979383	0.29	0.06	1.64005156544801e-05	1.12932891915983e-05	0.251602379697287	0.126	0.031	0.487836213209471	1.12932891915983e-05	7.59335863664918e-10	Lymphatic_2
ndufs554	3.07560507785398e-05	-1.125164435425	0.188	0.4	1	3.80561910211852e-10	-0.83683129026072	0.161	0.412	1.64391328354214e-05	3.07560507785398e-05	7.61123820278875e-10	Lymphatic_2
r3hdm1100	0.00344115006029435	-0.880130120801714	0.058	0.182	1	3.96656876798782e-10	-1.07882491142801	0.042	0.282	1.7134387107077e-05	0.00344115006029435	7.93313753440225e-10	Lymphatic_2
h1fx64	0.00482379393768406	-1.03030683986946	0.159	0.293	1	4.08139577709703e-10	0.720795665743625	0.615	0.369	1.7630405338326e-05	0.00482379393768406	8.16279155252827e-10	Lymphatic_2
tmem59l73	4.41836302628898e-10	-1.95835448117965	0.014	0.411	1.90860027646605e-05	8.13431768478765e-06	-0.524561007184462	0.629	0.621	0.351378121029772	8.13431768478765e-06	8.83672605062574e-10	Lymphatic_2
hnrnpaba38	5.59216888829077e-06	-0.850809226779145	0.362	0.524	0.241564919467496	4.7157771044661e-10	-0.618495457601459	0.573	0.649	2.03707423581622e-05	5.59216888829077e-06	9.43155420670832e-10	Lymphatic_2
mgat1a	5.18888051635656e-10	0.526807118688738	0.116	0.01	2.24144071665054e-05	2.75163031877652e-08	0.261067560872104	0.112	0.022	0.00118862174880189	2.75163031877652e-08	1.03777610300207e-09	Lymphatic_2
ndufa147	0.000438962382931815	-0.784500926237619	0.116	0.274	1	5.22389351267742e-10	-0.777052881162651	0.196	0.421	2.25656528067126e-05	0.000438962382931815	1.04477870226259e-09	Lymphatic_2
ctsa5	4.07640137945236e-09	0.578587760815886	0.449	0.139	0.000176088310388204	5.4388190812301e-10	0.347472931756563	0.182	0.04	2.34940667851897e-05	4.07640137945236e-09	1.08776381595021e-09	Lymphatic_2
ndufa1140	0.0163115111201349	-0.699129771354325	0.261	0.35	1	7.59301711714053e-10	-0.797391816902037	0.147	0.374	3.27995560409119e-05	0.0163115111201349	1.51860342285156e-09	Lymphatic_2
napab12	2.89465442028194e-05	0.436641720847813	0.188	0.045	1	8.35860775446708e-10	0.39377062029852	0.21	0.042	3.61066779169715e-05	2.89465442028194e-05	1.67172155019475e-09	Lymphatic_2
zfand5b37	1.60638262419377e-05	0.277841518508447	0.507	0.256	0.693909102172985	9.22899536228247e-10	0.434354884046593	0.58	0.308	3.98664912664516e-05	1.60638262419377e-05	1.84579907160475e-09	Lymphatic_2
spg211	6.99133126404684e-07	0.456047478915109	0.159	0.035	0.0302004536613032	1.12534733401702e-09	0.302600986170047	0.203	0.054	4.86116287875332e-05	6.99133126404684e-07	2.25069466676763e-09	Lymphatic_2
sub1b43	0.00613279663083347	-0.722591766795258	0.087	0.228	1	1.14157587672751e-09	-0.718055947623024	0.273	0.478	4.93126531469982e-05	0.00613279663083347	2.28315175215182e-09	Lymphatic_2
cadm461	7.32675004950604e-05	-1.20433771267323	0	0.197	1	1.39217057984403e-09	-0.855464711481699	0.007	0.216	6.01375925375227e-05	7.32675004950604e-05	2.78434115774992e-09	Lymphatic_2
si:ch211-214j24.963	5.34366129704912e-06	-1.3315437454052	0.043	0.303	0.230830137048631	1.4335294370772e-09	-0.771013393135955	0.007	0.216	6.19241710934237e-05	5.34366129704912e-06	2.86705887209939e-09	Lymphatic_2
pafah1b1b56	8.44438503461465e-05	-1.1053154648596	0.116	0.341	1	1.45640564709198e-09	-0.790385371525632	0.077	0.313	6.29123547374321e-05	8.44438503461465e-05	2.91281129206283e-09	Lymphatic_2
snx310	4.44647583740495e-07	0.47565119215985	0.377	0.141	0.0192074416748382	1.61023908651919e-09	0.527440968743478	0.399	0.148	6.95574978203697e-05	4.44647583740495e-07	3.22047817044552e-09	Lymphatic_2
ets257	0.000228647513159373	-1.37042672921579	0.043	0.244	1	1.7093935909207e-09	0.54815901206955	0.448	0.167	7.38406749470015e-05	0.000228647513159373	3.41878717891937e-09	Lymphatic_2
tubb2b74	0.077606966415423	-0.356525113371239	0.304	0.342	1	1.82338099131288e-09	-0.987610779406599	0.21	0.439	7.87645886817425e-05	0.077606966415423	3.64676197930104e-09	Lymphatic_2
dynll144	0.00151920853498699	-0.725579636452637	0	0.118	1	1.85555917538046e-09	-0.4823895630461	0.72	0.798	8.01545896989098e-05	0.00151920853498699	3.71111834731782e-09	Lymphatic_2
qpct56	0.0609114683506694	-0.518623576566301	0.333	0.347	1	1.87324733204852e-09	-0.705799241676079	0.028	0.21	8.09186650024999e-05	0.0609114683506694	3.74649466058798e-09	Lymphatic_2
pabpn134	0.00210675144124534	-0.776896822153977	0.087	0.225	1	1.91518225904402e-09	-0.723895005921105	0.266	0.457	8.27301280439247e-05	0.00210675144124534	3.83036451442011e-09	Lymphatic_2
syt1269	0.00166869842957463	-0.744162469480392	0	0.102	1	2.11470791796178e-09	-0.953029485106271	0.007	0.231	9.1349037932195e-05	0.00166869842957463	4.22941583145157e-09	Lymphatic_2
fyna25	0.013260715279963	-0.59800517904691	0.014	0.106	1	2.13097088114112e-09	-0.767482979123341	0	0.214	9.20515491526531e-05	0.013260715279963	4.2619417577412e-09	Lymphatic_2
skp133	3.54391007433156e-08	-1.21782020327338	0.377	0.593	0.001530862834809	2.34284991593065e-09	-0.725457993945952	0.462	0.616	0.000101204087818456	3.54391007433156e-08	4.68569982637235e-09	Lymphatic_2
gsna2	5.6588235363818e-08	0.538252263681921	0.217	0.047	0.00244444200301084	2.6293605312978e-09	0.382030257805256	0.14	0.024	0.000113580486870471	5.6588235363818e-08	5.25872105568204e-09	Lymphatic_2
adcyap1b124	0.000532974969322634	-2.22317462517694	0	0.164	1	2.90902378376276e-09	-2.56321743359091	0.035	0.266	0.0001256611003872	0.000532974969322634	5.81804755906308e-09	Lymphatic_2
pclob65	0.00693467380640899	-0.745466467880927	0.014	0.129	1	2.9551546138471e-09	-0.85612741082733	0.007	0.224	0.000127653813854353	0.00693467380640899	5.91030921896125e-09	Lymphatic_2
ctnnd13	3.81564372971479e-07	0.4881555876184	0.203	0.035	0.016482436219249	3.15677384457262e-09	0.357389637058237	0.21	0.06	0.000136363159764004	3.81564372971479e-07	6.31354767918002e-09	Lymphatic_2
gad1b127	4.38236890741189e-05	-1.58245672628335	0	0.177	1	3.40891468399292e-09	-1.13064051322279	0.014	0.214	0.000147254887604442	4.38236890741189e-05	6.81782935636513e-09	Lymphatic_2
ndufb927	0.00995537215677584	-0.473912579759182	0.043	0.133	1	3.7346787587869e-09	-0.718202170153133	0.301	0.495	0.000161326918343318	0.00995537215677584	7.46935750362596e-09	Lymphatic_2
arrdc218	6.46930160952647e-05	0.587403667673184	0.232	0.087	1	3.78602146156728e-09	0.401330221890055	0.189	0.042	0.000163544769075322	6.46930160952647e-05	7.57204290880058e-09	Lymphatic_2
grin1b63	4.64317067211888e-06	-1.39923807916332	0	0.241	0.200571043523519	4.79282712846687e-09	-0.721660808824222	0	0.169	0.000207035753468383	4.64317067211888e-06	9.58565423396254e-09	Lymphatic_2
ndufa842	0.00729987799230436	-0.653218474451579	0.101	0.242	1	7.03474738724271e-09	-0.833652723546516	0.14	0.383	0.000303879982886723	0.00729987799230436	1.40694947249977e-08	Lymphatic_2
kif1b63	0.000752661717397276	-1.03090524036794	0.188	0.365	1	7.88389643794085e-09	-0.787442230911137	0.091	0.3	0.000340560674429731	0.000752661717397276	1.57677928137259e-08	Lymphatic_2
dnajc649	0.00263893562170919	-0.740205354594183	0.029	0.153	1	8.14219871263825e-09	-0.601426704727877	0.007	0.165	0.000351718557789835	0.00263893562170919	1.62843973589811e-08	Lymphatic_2
eef2l247	0.00138280970210096	-0.734208410401613	0	0.127	1	9.48039902087382e-09	-0.713617829726653	0.014	0.212	0.000409524796504687	0.00138280970210096	1.89607979518697e-08	Lymphatic_2
eef1g69	1.00599582076032e-08	0.465069416450735	0.826	0.542	0.000434560014693837	1.38528310825772e-06	0.285408534987139	0.804	0.561	0.0598400744274086	1.38528310825772e-06	2.01199163140037e-08	Lymphatic_2
cpne282	0.000102527189682659	-1.28681842778087	0.029	0.234	1	1.33652109775979e-08	-0.646991925208363	0.007	0.167	0.000577337018599295	0.000102527189682659	2.67304217765668e-08	Lymphatic_2
atp6ap264	3.46762301830631e-05	-1.04319257728652	0.174	0.406	1	1.39533646853036e-08	-0.757233274804667	0.378	0.528	0.000602743494311061	3.46762301830631e-05	2.79067291759108e-08	Lymphatic_2
tmem3525	1.51662427935572e-08	-1.64376229692633	0	0.336	0.000655136189953289	1.03454853290542e-05	-0.507770396250238	0.007	0.14	0.446893929759155	1.03454853290542e-05	3.03324853570994e-08	Lymphatic_2
eef1a1b60	2.62996699996306e-07	-1.43867171539125	0	0.275	0.0113606684497404	1.58945962124129e-08	-0.725050348810305	0	0.197	0.000686598872587599	2.62996699996306e-07	3.17891921721875e-08	Lymphatic_2
ypel342	0.000159638852089692	-0.981818198587543	0.029	0.207	1	1.60692820474331e-08	-0.805401996223613	0.091	0.304	0.000694144776602968	0.000159638852089692	3.21385638366443e-08	Lymphatic_2
ngb101	0.00957130053122362	-0.874314825062149	0.014	0.108	1	1.61389562317225e-08	-1.11522405470728	0.021	0.223	0.000697154492341719	0.00957130053122362	3.22779122029792e-08	Lymphatic_2
ndufa255	1.66690356553319e-08	-1.52762832417668	0.101	0.403	0.000720052333203371	2.31032987057329e-08	-0.765017063489236	0.14	0.361	0.000997993194191544	2.31032987057329e-08	3.33380710328069e-08	Lymphatic_2
dnajb484	1.68915372427299e-08	-1.76760161807504	0.232	0.521	0.000729663734274205	1.64386610237338e-07	-0.963603590954692	0.133	0.32	0.00710100840242227	1.64386610237338e-07	3.37830742001358e-08	Lymphatic_2
ndufb550	0.000362849511745356	-1.00002139155118	0.072	0.26	1	1.72039718551446e-08	-0.694814566273482	0.21	0.405	0.000743159972226681	0.000362849511745356	3.44079434143125e-08	Lymphatic_2
rtn4rl2a116	0.00216539336233001	-1.82012500858462	0.087	0.216	1	1.93781870747574e-08	-1.81447802298321	0.028	0.218	0.000837079547068297	0.00216539336233001	3.87563737740006e-08	Lymphatic_2
fundc226	0.388528077742005	-0.324947912738552	0.319	0.332	1	2.2917706539862e-08	-0.717760692773453	0.154	0.383	0.000989976169402419	0.388528077742005	4.58354125545026e-08	Lymphatic_2
kcnip1b69	0.00183250464411524	-0.793048339985567	0	0.125	1	2.32408188043552e-08	-0.681979809410675	0.014	0.191	0.00100393364989173	0.00183250464411524	4.64816370685747e-08	Lymphatic_2
slc6a1a71	0.000861031911977966	-0.786104565461242	0	0.124	1	2.35980535046176e-08	-0.669773256462597	0	0.169	0.00101936511723897	0.000861031911977966	4.71961064523669e-08	Lymphatic_2
sf3b113	2.90334318583099e-08	0.396823630683568	0.435	0.158	0.00125415715598341	0.0775542670635089	-0.322899690029344	0.14	0.188	1	0.0775542670635089	5.80668628736796e-08	Lymphatic_2
ppp3r1a47	3.39080846105876e-08	-1.62332298759909	0.029	0.338	0.00146472753092355	7.22956172123231e-05	-0.52433681051123	0.014	0.14	1	7.22956172123231e-05	6.78161680714168e-08	Lymphatic_2
cib111	0.00027237560210021	0.420154611775653	0.246	0.083	1	3.5345542147442e-08	0.282557557506549	0.147	0.033	0.00152682138414305	0.00027237560210021	7.06910830455763e-08	Lymphatic_2
clta62	4.8281165069146e-08	0.736162637032223	0.696	0.333	0.0020856014874919	0.000376911585157906	0.32500563678986	0.636	0.422	1	0.000376911585157906	9.65623278072207e-08	Lymphatic_2
sdhb36	0.00238793128998948	-0.795948697237664	0.058	0.197	1	4.91133185379145e-08	-0.603386682668747	0.07	0.247	0.00212154802088229	0.00238793128998948	9.82266346637108e-08	Lymphatic_2
pcbd164	0.00979011808746848	-0.746648328333531	0.072	0.182	1	5.07193127232296e-08	-0.58612668878385	0.021	0.17	0.00219092215170535	0.00979011808746848	1.0143862287401e-07	Lymphatic_2
reep543	0.00650796676604776	-0.877645014537366	0.246	0.371	1	5.22544577408017e-08	-0.686137922887449	0.21	0.422	0.00225723581102941	0.00650796676604776	1.04508912751075e-07	Lymphatic_2
psd3l67	5.38286689171596e-08	-1.69770279996307	0	0.303	0.00232523701121454	3.12453430510129e-06	-0.600434588017737	0.007	0.156	0.13497050837746	3.12453430510129e-06	1.07657334936794e-07	Lymphatic_2
naga1	1.42624058760249e-05	0.49474981424456	0.203	0.045	0.616093146626647	5.81620344070306e-08	0.305858568095736	0.147	0.022	0.0025124254002805	1.42624058760249e-05	1.16324065431239e-07	Lymphatic_2
ndufa343	0.00661706172881087	-0.854482222640772	0.116	0.271	1	6.75313059602116e-08	-0.809919073950981	0.21	0.434	0.00291714982356326	0.00661706172881087	1.35062607359946e-07	Lymphatic_2
lsm623	0.0727207733192717	-0.513433917246715	0.275	0.322	1	6.97813469766056e-08	-0.678464484267606	0.203	0.414	0.00301434484534843	0.0727207733192717	1.39562689083775e-07	Lymphatic_2
ewsr1a34	0.000652932966614955	-0.838834683707884	0.058	0.227	1	7.33163469168851e-08	-0.607887408127906	0.07	0.235	0.00316704623776869	0.000652932966614955	1.46632688458483e-07	Lymphatic_2
hint145	7.79409351423522e-08	-1.29130064049506	0.116	0.392	0.00336681457534419	0.00196317857262668	-0.400904688426281	0.336	0.404	1	0.00196317857262668	1.55881864209915e-07	Lymphatic_2
cbln1111	0.00265960670398352	-1.22102800259265	0	0.113	1	8.04807727541418e-08	-1.44941966637977	0.014	0.184	0.00347652794066066	0.00265960670398352	1.60961539031129e-07	Lymphatic_2
cdc42l14	0.00148229852005156	0.324868629183034	0.188	0.07	1	8.71935472353095e-08	0.396755619806822	0.455	0.207	0.00376649965992366	0.00148229852005156	1.74387086867904e-07	Lymphatic_2
vsnl1a92	8.83272748587437e-08	-1.99235605786765	0	0.297	0.00381547329207315	3.3321916869857e-07	-0.655231870528386	0.021	0.175	0.0143940684302721	3.3321916869857e-07	1.7665454191578e-07	Lymphatic_2
stxbp5a55	0.561902587889467	-0.365433255542504	0.116	0.133	1	9.25079808210929e-08	-0.62159863243243	0	0.158	0.00399606724752875	0.561902587889467	1.85015953084459e-07	Lymphatic_2
evi5b	6.11623720513035e-05	0.264971769107328	0.116	0.021	1	9.76969911882654e-08	0.321313079673947	0.168	0.048	0.0042202169283595	6.11623720513035e-05	1.95393972831829e-07	Lymphatic_2
tusc338	3.58153455435247e-05	-1.20289543129018	0.014	0.242	1	1.08186405467724e-07	-0.595478775569595	0.007	0.157	0.00467332815698925	3.58153455435247e-05	2.16372799231149e-07	Lymphatic_2
atp6v0d152	0.152301515004666	-0.525787453806063	0.101	0.16	1	1.14883608778364e-07	-0.753590113616668	0.119	0.352	0.004962627248399	0.152301515004666	2.29767204358485e-07	Lymphatic_2
ddx219	1.22731803238522e-05	0.325588470356887	0.304	0.1	0.530164570449441	1.16233029874194e-07	0.261507459223658	0.203	0.072	0.00502091819147556	1.22731803238522e-05	2.32466046238271e-07	Lymphatic_2
ckmt171	1.01532476598303e-06	-1.3432052269451	0.014	0.264	0.0438589839161689	1.18546631341069e-07	-0.745727789454542	0.014	0.214	0.00512085883404018	1.01532476598303e-06	2.37093248628835e-07	Lymphatic_2
cnbpb17	0.158397241824562	-0.473683960322406	0.145	0.169	1	1.1861568758166e-07	-0.577356737488694	0.427	0.542	0.00512384185646499	0.158397241824562	2.37231361093639e-07	Lymphatic_2
arglu1a20	0.199322539359984	-0.491168819243183	0.058	0.121	1	1.25466959942459e-07	-0.786136450821685	0.126	0.338	0.00541979626863442	0.199322539359984	2.50933904142961e-07	Lymphatic_2
calr47	0.00240448952432007	-0.811514045515048	0.058	0.201	1	1.31987272813383e-07	-0.600843050890122	0.182	0.359	0.00570145422371969	0.00240448952432007	2.63974528206125e-07	Lymphatic_2
sod244	0.000289489790341506	-0.960338896302747	0.029	0.215	1	1.35875527019562e-07	-0.620140048957139	0.056	0.238	0.00586941514066403	0.000289489790341506	2.71751035576966e-07	Lymphatic_2
ctsf52	1.56847070465277e-07	-1.47320630290849	0.159	0.453	0.00677532290288856	0.00828849396524129	-0.467073878716609	0.448	0.475	1	0.00828849396524129	3.1369411632955e-07	Lymphatic_2
cacnb4b32	0.00555169742881678	-0.648726097360374	0	0.101	1	1.99604394349729e-07	-0.569219866863012	0	0.147	0.00862231102272523	0.00555169742881678	3.99208748857544e-07	Lymphatic_2
mif38	0.103501214990317	-0.509595544004542	0.275	0.342	1	2.07976850853636e-07	-0.63757821261938	0.252	0.43	0.00898397602632452	0.103501214990317	4.15953658452902e-07	Lymphatic_2
rab2a44	0.0002565679948582	-0.869778012998724	0.246	0.435	1	2.15124757591571e-07	-0.554116791118122	0.42	0.543	0.00929274415368309	0.0002565679948582	4.30249468904481e-07	Lymphatic_2
ndufs749	4.13704614939114e-06	-1.17172716787911	0.072	0.331	0.178707982515249	2.18959772682153e-07	-0.67333961923849	0.182	0.372	0.00945840530055095	4.13704614939114e-06	4.37919497420923e-07	Lymphatic_2
prdx1132	2.36267275509194e-07	-2.69739365135445	0.058	0.337	0.0102060375001707	3.99389828055531e-05	-1.84484234169052	0.042	0.187	1	3.99389828055531e-05	4.72534495196164e-07	Lymphatic_2
myca59	0.178837584746815	-0.691591068490411	0.043	0.107	1	2.37000836048641e-07	-0.727667455941734	0.014	0.171	0.0102377251147932	0.178837584746815	4.74001615927886e-07	Lymphatic_2
epdr136	0.0279352566696997	-0.703038252567008	0.072	0.17	1	2.42209930280379e-07	-0.664300801319655	0.007	0.188	0.0104627423583215	0.0279352566696997	4.84419801895107e-07	Lymphatic_2
bhlhe4073	1.52295966825168e-06	-1.53805805408879	0.188	0.437	0.0657872887894677	2.61699530973523e-07	-0.952273938311859	0.392	0.525	0.0113046346394633	1.52295966825168e-06	5.23398993460401e-07	Lymphatic_2
vgf80	0.000361496963849752	-1.09041689075924	0	0.145	1	2.73150011402606e-07	-0.925835522524036	0.014	0.167	0.0117992610425584	0.000361496963849752	5.46299948194284e-07	Lymphatic_2
zranb214	0.485415161368585	-0.47410071833247	0.145	0.187	1	2.73202156490903e-07	-0.646910749285317	0.091	0.267	0.0118015135539375	0.485415161368585	5.46404238342387e-07	Lymphatic_2
ak212	3.01421321970931e-07	0.455705707099406	0.246	0.07	0.0130204968451783	0.00175004821561307	0.28679784684478	0.217	0.098	1	0.00175004821561307	6.0284255308705e-07	Lymphatic_2
atp6v1h54	0.0145124211827802	-0.779218072929848	0.246	0.359	1	3.06452884220027e-07	-0.618951986514619	0.112	0.276	0.0132378452396525	0.0145124211827802	6.12905674526683e-07	Lymphatic_2
egr185	0.160608091554829	-0.463183248203971	0.29	0.316	1	3.95012140914542e-07	-0.912219140081547	0.147	0.323	0.0170633394510855	0.160608091554829	7.90024125794494e-07	Lymphatic_2
ndufa649	0.00117014967299301	-0.842333835621906	0.159	0.349	1	4.29745616512116e-07	-0.608436244783735	0.287	0.476	0.0185637213964739	0.00117014967299301	8.59491048342937e-07	Lymphatic_2
rac3a74	4.33369064075899e-07	-1.39511038270677	0.014	0.284	0.0187202434608866	9.57641209341822e-06	-0.519977165302816	0.175	0.319	0.413672273199387	9.57641209341822e-06	8.66737940343053e-07	Lymphatic_2
rpl5b66	4.57174110931488e-07	0.612398676574215	0.623	0.294	0.0197485500699075	0.000682077359389416	0.250649222034411	0.629	0.442	1	0.000682077359389416	9.14348012854807e-07	Lymphatic_2
si:dkey-19e4.544	6.46442120412336e-06	-1.12622121577244	0.058	0.3	0.279243602754517	4.57739274428513e-07	-0.622664865497857	0.056	0.223	0.0197729634374885	6.46442120412336e-06	9.15478339331781e-07	Lymphatic_2
hp1bp331	0.00200136691104138	-0.941884955869037	0.072	0.227	1	4.70792899039238e-07	-0.645219448584076	0.175	0.348	0.0203368408597979	0.00200136691104138	9.41585576432522e-07	Lymphatic_2
amph45	0.0010413958786924	-0.740303715101867	0	0.125	1	5.0263542521784e-07	-0.621042755507234	0.007	0.167	0.021712342463135	0.0010413958786924	1.00527059779331e-06	Lymphatic_2
ppme137	0.00167587350718774	-0.727798731143607	0.058	0.198	1	5.83588660471549e-07	-0.652540575335379	0.161	0.329	0.0252092793663895	0.00167587350718774	1.16717698036737e-06	Lymphatic_2
kidins220b58	0.000249918860314452	-1.09616209949491	0.029	0.215	1	5.87145482017132e-07	-0.69332662339594	0.049	0.231	0.0253629233866941	0.000249918860314452	1.17429061929445e-06	Lymphatic_2
ndufs453	0.000193932868966179	-0.899683759441542	0.116	0.311	1	5.93161967509054e-07	-0.586660368903294	0.147	0.342	0.0256228175104886	0.000193932868966179	1.18632358317699e-06	Lymphatic_2
ube2na35	0.000353180211061099	-0.971578904474934	0.145	0.338	1	6.13801791549453e-07	-0.60832182826352	0.105	0.271	0.0265143959895617	0.000353180211061099	1.22760320634627e-06	Lymphatic_2
tubb282	0.00265960670398352	-0.711953286222101	0	0.114	1	6.14839201702046e-07	-0.692769067035099	0.007	0.19	0.0265592089959233	0.00265960670398352	1.22967802537685e-06	Lymphatic_2
zgc:7705643	0.0050998855172049	-0.758731984461313	0.029	0.174	1	7.485021871371e-07	-0.579233152327798	0.049	0.216	0.0323330489777613	0.0050998855172049	1.49700381401868e-06	Lymphatic_2
prkab1b9	0.0161927398076831	0.282493797176357	0.174	0.065	1	7.6676842253157e-07	0.407919309889306	0.273	0.091	0.0331220955480962	0.0161927398076831	1.53353625712932e-06	Lymphatic_2
u2surp17	0.0753418207812192	-0.523193006042796	0.043	0.133	1	7.86736920543068e-07	-0.589634112052686	0.028	0.172	0.0339846747566989	0.0753418207812192	1.57347322213115e-06	Lymphatic_2
pdcl40	0.0411885075417165	-0.464832751232111	0.072	0.158	1	8.7352138960061e-07	-0.568402281833024	0.07	0.231	0.0377335034665776	0.0411885075417165	1.7470420161616e-06	Lymphatic_2
pisd14	8.93064256710373e-07	0.541531682332117	0.261	0.079	0.038577696697118	0.000651952539039892	-0.496756940637328	0.049	0.162	1	0.000651952539039892	1.78612771585698e-06	Lymphatic_2
cox4i158	2.85804185044962e-06	-0.952307733714077	0.377	0.565	0.123458833813872	9.17518640121308e-07	-0.523014361781338	0.476	0.569	0.0396340526973201	2.85804185044962e-06	1.83503643840216e-06	Lymphatic_2
ndufv238	3.32880359101315e-05	-1.04206205594395	0.014	0.23	1	9.26406514568908e-07	-0.58230104378795	0.07	0.241	0.0400179822098331	3.32880359101315e-05	1.85281217090879e-06	Lymphatic_2
rbm8a20	0.00644494796248257	-0.631540112967045	0.232	0.353	1	9.70634199785877e-07	-0.529424511714193	0.329	0.461	0.0419284855281505	0.00644494796248257	1.94126745744101e-06	Lymphatic_2
csde111	0.013379102432508	0.276613612625362	0.536	0.342	1	9.82428845301763e-07	0.409469496934894	0.308	0.121	0.0424379788305003	0.013379102432508	1.96485672543709e-06	Lymphatic_2
tmbim434	0.00644639583338653	-0.756066047063057	0.087	0.214	1	1.07639219184378e-06	-0.631630545647896	0.154	0.339	0.0464969135110758	0.00644639583338653	2.15278322506741e-06	Lymphatic_2
nptnb69	0.0013137436303627	-0.920807085259663	0.014	0.153	1	1.09340982354712e-06	-0.733330621260164	0	0.163	0.0472320241477651	0.0013137436303627	2.18681845154921e-06	Lymphatic_2
rasl11b98	0.00783713233612525	-1.07616600368355	0.014	0.105	1	1.09340982354712e-06	-1.07533344203702	0	0.13	0.0472320241477651	0.00783713233612525	2.18681845154921e-06	Lymphatic_2
cmpk25	0.477522299777789	-0.256915216331267	0.101	0.123	1	1.20606558096523e-06	-0.544175864570393	0.063	0.211	0.0520984149009548	0.477522299777789	2.41212970733626e-06	Lymphatic_2
ss1822	0.118538316968869	-0.489424641330979	0.043	0.11	1	1.25284410706506e-06	-0.462237954849318	0.021	0.141	0.0541191068928892	0.118538316968869	2.50568664451176e-06	Lymphatic_2
ncam268	0.00114488750389049	-0.85507677009143	0	0.133	1	1.31760651772233e-06	-0.612707770236166	0	0.147	0.0569166487460513	0.00114488750389049	2.63521129935772e-06	Lymphatic_2
pitpnbl34	0.00613722174523613	-0.800386326385353	0.101	0.237	1	1.37405437507993e-06	-0.598013244263769	0.077	0.249	0.0593550268403279	0.00613722174523613	2.74810686213444e-06	Lymphatic_2
isca246	0.00374983805392129	-0.84615998584332	0.029	0.174	1	1.5434966067986e-06	-0.621719282029832	0.042	0.217	0.0666744229238792	0.00374983805392129	3.08699083121543e-06	Lymphatic_2
rrad99	0.00865550916554954	-1.06848722606124	0.159	0.275	1	1.5735714970413e-06	-1.02792573287117	0.042	0.19	0.0679735679576932	0.00865550916554954	3.14714051795535e-06	Lymphatic_2
ndufb631	0.00508013966660795	-0.665078383619089	0.101	0.199	1	1.57430306019102e-06	-0.542460178778285	0.091	0.273	0.0680051692910716	0.00508013966660795	3.14860364195192e-06	Lymphatic_2
ndufab1a50	0.0140990505684428	-0.62845895841743	0.203	0.335	1	1.57642821438099e-06	-0.512684901834816	0.168	0.296	0.0680969695766154	0.0140990505684428	3.15285394363606e-06	Lymphatic_2
necab183	0.000398494312103083	-1.06978145109717	0	0.158	1	1.58701410383232e-06	-0.68387247250466	0	0.137	0.0685542482432449	0.000398494312103083	3.17402568905089e-06	Lymphatic_2
fosaa86	0.00240209089878994	-0.885778830115966	0.029	0.16	1	1.58701553595665e-06	-0.854180497723039	0	0.133	0.0685543101067193	0.00240209089878994	3.17402855329498e-06	Lymphatic_2
ilk6	2.41887803500329e-06	0.291015424229208	0.188	0.046	0.104488274478037	1.64762660108859e-06	0.280930187696775	0.126	0.035	0.0711725262872237	2.41887803500329e-06	3.29525048750376e-06	Lymphatic_2
trappc6b30	0.000141653292304304	-0.969435179307193	0.058	0.274	1	1.73886703184869e-06	-0.584603871646091	0.056	0.241	0.0751138391747679	0.000141653292304304	3.47773104003883e-06	Lymphatic_2
slc20a249	0.302920638046219	-0.398455881312234	0.188	0.186	1	1.78123243050262e-06	-0.571159762992003	0.056	0.192	0.0769438973004218	0.302920638046219	3.56246168821627e-06	Lymphatic_2
mrpl5721	0.00240037011879298	-0.656046985692775	0.014	0.142	1	1.90153637116276e-06	-0.506715284403057	0.028	0.162	0.0821406666251176	0.00240037011879298	3.80306912648494e-06	Lymphatic_2
atp1a3b80	0.00138280889427457	-0.998614506209514	0	0.124	1	1.91060521762681e-06	-0.545398140961377	0	0.113	0.0825324135858251	0.00138280889427457	3.82120678484131e-06	Lymphatic_2
ywhabb36	2.02961967564608e-06	-0.864645132248972	0.464	0.588	0.0876734811288837	0.00776491798630983	-0.403013631963393	0.441	0.489	1	0.00776491798630983	4.05923523193613e-06	Lymphatic_2
cpvl	0.00653928148095838	0.252911102904136	0.145	0.048	1	2.11824439973733e-06	0.43052034109959	0.175	0.04	0.0915018033354533	0.00653928148095838	4.23648431251532e-06	Lymphatic_2
ppdpfb29	0.00920063842070995	-0.521106972802383	0.652	0.627	1	2.12667597924514e-06	-0.419358916305363	0.93	0.88	0.0918660222754525	0.00920063842070995	4.25334743573957e-06	Lymphatic_2
tspan13b42	0.00207723120052476	-0.755702698256985	0.014	0.165	1	2.29993820185858e-06	-0.563384482098233	0.042	0.179	0.0993504305056851	0.00207723120052476	4.59987111400143e-06	Lymphatic_2
tnrc526	0.589074710744061	-0.423807419093173	0.101	0.136	1	2.35119672730825e-06	-0.516337318299539	0.021	0.155	0.101564645029534	0.589074710744061	4.70238792649044e-06	Lymphatic_2
atp6v0ca52	2.37732163024982e-06	-0.991405944580374	0.667	0.672	0.102693162461902	9.4013367618715e-06	-0.559552485754775	0.343	0.46	0.406109544102563	9.4013367618715e-06	4.75463760884151e-06	Lymphatic_2
atp5l42	2.48638296097831e-06	-1.07510732603255	0.377	0.56	0.10740428476538	0.000159038156029389	-0.34251217814786	0.608	0.639	1	0.000159038156029389	4.97275973985639e-06	Lymphatic_2
atp6v1c1b62	0.691304961632585	-0.391559561446291	0.217	0.23	1	2.64300278739987e-06	-0.502461480447272	0.063	0.219	0.114169791407312	0.691304961632585	5.28599858933601e-06	Lymphatic_2
dixdc1a60	0.00798971575701487	-0.681804041794887	0	0.112	1	2.84086203992937e-06	-0.493133037348184	0.007	0.14	0.122716717538829	0.00798971575701487	5.68171600936161e-06	Lymphatic_2
elof126	0.267088901865321	-0.546844898453887	0.464	0.435	1	3.11305603102447e-06	-0.555256260598983	0.154	0.302	0.134474681372164	0.267088901865321	6.22610237093108e-06	Lymphatic_2
mrpl5325	0.00421836003672205	-0.665798180651669	0	0.111	1	3.16674173177136e-06	-0.528561756629956	0.042	0.186	0.136793742587327	0.00421836003672205	6.33347343528952e-06	Lymphatic_2
arl338	0.037372639078207	-0.73431375177363	0.188	0.302	1	3.23934310241517e-06	-0.623924383776193	0.021	0.191	0.139929903995028	0.037372639078207	6.4786757114866e-06	Lymphatic_2
msi2a64	0.480033570757473	-0.488942608203868	0.087	0.12	1	3.32447764542043e-06	-0.58926560545726	0	0.122	0.143607460849226	0.480033570757473	6.64894423868924e-06	Lymphatic_2
pcnp32	0.240017749604427	-0.484211022343721	0.217	0.281	1	3.45703139397843e-06	-0.490900487853283	0.077	0.209	0.149333385125686	0.240017749604427	6.91405083689079e-06	Lymphatic_2
h2afy229	0.0203793603700593	-0.690690241449218	0.072	0.188	1	3.6125805613164e-06	-0.741395870406744	0.231	0.425	0.156052642507184	0.0203793603700593	7.22514807189448e-06	Lymphatic_2
ube2v128	0.0746742717584016	-0.567764186150963	0.275	0.346	1	3.79571045950615e-06	-0.557331703617679	0.238	0.407	0.163963304719287	0.0746742717584016	7.59140651159441e-06	Lymphatic_2
nat941	0.0564906909573019	-0.433815674436268	0.087	0.159	1	3.90863625953502e-06	-0.540027262470453	0.056	0.209	0.168841360503134	0.0564906909573019	7.81725724163263e-06	Lymphatic_2
tjp1a17	3.95423052446822e-06	0.344540809173001	0.203	0.05	0.170810895965454	0.000652048759652648	0.282052676642851	0.189	0.082	1	0.000652048759652648	7.90844541299741e-06	Lymphatic_2
paip2b25	0.000246964735922257	-1.02579523384426	0.13	0.317	1	4.00743224755766e-06	-0.479207400759631	0.427	0.517	0.173109050797748	0.000246964735922257	8.0148484356021e-06	Lymphatic_2
cyfip233	0.000967232983653636	-0.776824133808277	0.014	0.154	1	4.16089179202041e-06	-0.570055174342853	0.007	0.157	0.179738042739905	0.000967232983653636	8.3217662710203e-06	Lymphatic_2
spryd7b52	0.172081433282838	-0.285765672166746	0.087	0.148	1	4.19246427891852e-06	-0.603118756076483	0.049	0.207	0.181101879456443	0.172081433282838	8.38491098108032e-06	Lymphatic_2
minos139	0.0033221423063978	-0.770599480244026	0.043	0.196	1	4.24954864887269e-06	-0.58386221680434	0.182	0.338	0.183567752985353	0.0033221423063978	8.49907923908165e-06	Lymphatic_2
snapc538	4.43819043939843e-06	-1.20324980452072	0.043	0.283	0.191716512410694	0.00232181008948726	-0.311738099824331	0.028	0.101	1	0.00232181008948726	8.87636118126248e-06	Lymphatic_2
rbm4.33	4.91831741177117e-06	0.336661778184486	0.217	0.077	0.212456557236279	0.000136953899226551	0.310983718521494	0.503	0.301	1	0.000136953899226551	9.83661063369617e-06	Lymphatic_2
fam168b29	0.38084600657225	-0.273848288779127	0.101	0.14	1	5.02500474942119e-06	-0.575703862974714	0.133	0.31	0.217065130160747	0.38084600657225	1.00499842481696e-05	Lymphatic_2
clu71	4.8885120654379e-05	0.336084607603122	0.42	0.17	1	5.13676268227752e-06	-0.723778009021987	0.049	0.21	0.221892737586342	4.8885120654379e-05	1.02734989782242e-05	Lymphatic_2
cadpsb43	0.00160407769729611	-0.856533049820336	0.014	0.148	1	5.18076275601985e-06	-0.473023799851291	0.021	0.13	0.223793408771789	0.00160407769729611	1.0361498671737e-05	Lymphatic_2
chd335	0.0337926972381637	-0.669893786761934	0.072	0.165	1	5.55146801402627e-06	-0.63703614344741	0.126	0.269	0.239806763801893	0.0337926972381637	1.11029052092554e-05	Lymphatic_2
cox6c57	5.94817331962974e-06	-0.914935678829684	0.739	0.718	0.256943242888046	6.51068979298044e-06	-0.481588802149489	0.594	0.601	0.281242266987376	6.51068979298044e-06	1.18963112584937e-05	Lymphatic_2
uqcrh54	6.23215249169076e-06	-1.16264380286761	0.188	0.406	0.269210291183566	0.00453106509680926	-0.380715874484597	0.427	0.465	1	0.00453106509680926	1.24642661436568e-05	Lymphatic_2
sec6224	0.000725239636499005	-0.79550176756331	0.029	0.146	1	6.50596883217821e-06	-0.537509289872058	0.056	0.198	0.281038335643602	0.000725239636499005	1.3011895336726e-05	Lymphatic_2
fgf13a45	0.000398494553121965	-0.886540262728841	0	0.144	1	7.30988319207206e-06	-0.581127188382694	0.007	0.144	0.315765024247937	0.000398494553121965	1.46197129497518e-05	Lymphatic_2
oaz2a11	0.00105068893029659	0.30672968233155	0.319	0.15	1	7.96504006387737e-06	0.323164927592611	0.245	0.092	0.344065835639311	0.00105068893029659	1.59300166858915e-05	Lymphatic_2
ldb2b49	0.00874798388932552	-0.69380507802102	0	0.107	1	8.29270833838874e-06	-0.460798834482014	0	0.114	0.358220122093378	0.00874798388932552	1.65853479077659e-05	Lymphatic_2
ndufb236	8.29276356904239e-06	-1.11918773046586	0.087	0.319	0.358222507891924	0.016759828060347	-0.275021173820414	0.294	0.378	1	0.016759828060347	1.65854583681572e-05	Lymphatic_2
lamtor57	0.00402114861612667	0.295771888084896	0.232	0.101	1	8.44964535496485e-06	0.308372487842874	0.294	0.127	0.364999330398417	0.00402114861612667	1.68992193134231e-05	Lymphatic_2
phactr3b71	0.000148599294627803	-1.28460402885279	0	0.165	1	8.60132391290589e-06	-0.84781799661069	0.021	0.175	0.371551389065796	0.000148599294627803	1.72025738430387e-05	Lymphatic_2
si:ch211-191j22.311	0.397383708509495	-0.332839073169704	0.101	0.122	1	1.21817688827722e-05	0.395901356766704	0.413	0.179	0.526215870429112	0.397383708509495	2.43633893700514e-05	Lymphatic_2
ndufs334	0.047890252156278	-0.484926982066719	0.087	0.168	1	1.45924773283471e-05	-0.581029926155061	0.119	0.281	0.63035124315261	0.047890252156278	2.91847417162996e-05	Lymphatic_2
arl633	0.00291772220248997	-0.746725125968982	0	0.122	1	1.55739533625547e-05	-0.544607655567106	0.007	0.146	0.672748063402274	0.00291772220248997	3.1147664177086e-05	Lymphatic_2
cisd128	0.000753998345351907	-0.926688133656535	0.058	0.234	1	1.70947578052226e-05	-0.474620962712453	0	0.122	0.738442252912199	0.000753998345351907	3.41892233797007e-05	Lymphatic_2
atp2b1a47	1.71181077046147e-05	-1.38511934562756	0.014	0.252	0.739450898516242	9.04628100442931e-05	-0.496859012166894	0.077	0.216	1	9.04628100442931e-05	3.42359223796181e-05	Lymphatic_2
hnrnpabb28	0.187664127454649	-0.274145364428262	0.449	0.436	1	1.83889711900412e-05	-0.458558606139349	0.42	0.501	0.794348388496208	0.187664127454649	3.67776042258209e-05	Lymphatic_2
ndufb740	0.0491012542854634	-0.553024373192492	0.261	0.318	1	2.02947989018032e-05	-0.443576574068128	0.294	0.422	0.876674428161193	0.0491012542854634	4.0589185924744e-05	Lymphatic_2
si:dkey-28b4.831	0.00529699211327107	-0.813368157708787	0.058	0.17	1	2.04620234795352e-05	-0.465529200070352	0	0.116	0.883898028245484	0.00529699211327107	4.09236282646656e-05	Lymphatic_2
sub1a28	0.179301710222687	-0.300922206867577	0.232	0.284	1	2.07345946920595e-05	-0.532855026892431	0.406	0.525	0.895672286912895	0.179301710222687	4.1468759460702e-05	Lymphatic_2
gpia61	8.0563308493168e-05	-1.10463991065302	0.087	0.306	1	2.20390759641186e-05	-0.575615415328267	0.154	0.305	0.952021964422033	8.0563308493168e-05	4.40776662073679e-05	Lymphatic_2
ssr26	2.33149636964399e-05	0.450726691474403	0.391	0.214	1	0.00029877192879207	0.267413846284003	0.336	0.17	1	0.00029877192879207	4.66293838053476e-05	Lymphatic_2
srebf23	2.34887642623499e-05	0.464778562083217	0.159	0.05	1	0.00161046408030149	0.260711377516235	0.189	0.095	1	0.00161046408030149	4.69769768026532e-05	Lymphatic_2
top119	0.2182757178582	-0.346315152644276	0.087	0.144	1	2.72934518063699e-05	-0.35587181279239	0.035	0.123	1	0.2182757178582	5.45861586802283e-05	Lymphatic_2
kdelr2a2	2.7492288406692e-05	0.29811305958012	0.203	0.069	1	6.00720830008408e-05	0.331157805288922	0.231	0.09	1	6.00720830008408e-05	5.49838209874621e-05	Lymphatic_2
eno1a75	2.78723387970317e-05	-1.17439059481604	0.261	0.441	1	0.000843116577653864	-0.467299015078656	0.462	0.528	1	0.000843116577653864	5.57439007267934e-05	Lymphatic_2
cadm346	0.00350955186171114	-0.628923775924896	0	0.102	1	2.92812098657539e-05	-0.510291330379889	0	0.113	1	0.00350955186171114	5.85615623422566e-05	Lymphatic_2
mdh243	3.11492162507047e-05	-0.986424039733579	0.203	0.389	1	0.0221155301901196	-0.342510361428032	0.336	0.384	1	0.0221155301901196	6.22974622277363e-05	Lymphatic_2
ctnnb180	0.00053887078034144	-1.12307217036854	0.174	0.361	1	3.34513055734901e-05	-0.976390618411122	0.175	0.366	1	0.00053887078034144	6.69014921571357e-05	Lymphatic_2
kif3cb47	0.00350955386520748	-0.641295662515917	0	0.103	1	3.50065113448787e-05	-0.428375506043981	0	0.106	1	0.00350955386520748	7.00117972339208e-05	Lymphatic_2
srsf5b30	0.0487302841788687	-0.687568333459786	0.188	0.262	1	4.27888885447047e-05	-0.586838461662686	0.07	0.229	1	0.0487302841788687	8.55759462004264e-05	Lymphatic_2
mtx230	0.111761991603045	-0.389696655065494	0.058	0.101	1	4.28548567564203e-05	-0.418206078903199	0.035	0.161	1	0.111761991603045	8.5707876974093e-05	Lymphatic_2
adh527	0.00171521126802197	0.328407242514242	0.217	0.1	1	4.59072647546789e-05	0.261925150860653	0.28	0.131	1	0.00171521126802197	9.18124220324005e-05	Lymphatic_2
ptp4a148	4.61925428883279e-05	-0.987186668412931	0.13	0.31	1	0.0010611613549078	-0.399079182886278	0.462	0.544	1	0.0010611613549078	9.23829520256373e-05	Lymphatic_2
sdhc41	5.53113825256756e-05	-1.02054569996929	0.043	0.224	1	4.86446884790919e-05	-0.60660436552457	0.245	0.412	1	5.53113825256756e-05	9.72870106524667e-05	Lymphatic_2
gabarapa50	4.95236562632596e-05	-1.08562503384169	0.406	0.57	1	6.20176737156031e-05	-0.450697193514927	0.503	0.567	1	6.20176737156031e-05	9.90448599339896e-05	Lymphatic_2
csnk1e35	0.011779907411037	-0.653480855317922	0.014	0.111	1	4.97719219246971e-05	-0.429812333413727	0.014	0.118	1	0.011779907411037	9.9541366605182e-05	Lymphatic_2
ARF525	0.00474191711060944	-0.575759185233507	0.014	0.117	1	5.00415124439191e-05	0.360017902502569	0.629	0.4	1	0.00474191711060944	0.000100080520734871	Lymphatic_2
psmd816	0.235595082509786	-0.395405730415912	0.174	0.23	1	5.01579670905268e-05	-0.382012993896654	0.063	0.157	1	0.235595082509786	0.000100313418359391	Lymphatic_2
psmb319	5.04969694893001e-05	-0.933403876452962	0.029	0.235	1	6.88654605168577e-05	-0.399635469410537	0.105	0.213	1	6.88654605168577e-05	0.000100991389034673	Lymphatic_2
prdx223	0.809134263584883	-0.444772641917297	0.29	0.311	1	5.08595879680571e-05	-0.36431207495069	0.357	0.434	1	0.809134263584883	0.000101716589238426	Lymphatic_2
mycbp228	0.60120984839549	-0.277491810718691	0.087	0.102	1	5.32010823636242e-05	-0.396608846750198	0.049	0.145	1	0.60120984839549	0.000106399334372084	Lymphatic_2
rbbp428	0.0579772351007843	-0.356651257509987	0.072	0.13	1	5.37547568059489e-05	-0.510267612559384	0.049	0.176	1	0.0579772351007843	0.000107506624038019	Lymphatic_2
aco239	0.0151485791090377	-0.739570649111786	0.101	0.213	1	5.61359659550488e-05	-0.490925752381975	0.112	0.239	1	0.0151485791090377	0.000112268780663424	Lymphatic_2
camk2g234	0.00131065149124179	-0.920874358484852	0.029	0.175	1	6.02786606447507e-05	-0.503674547365716	0.021	0.148	1	0.00131065149124179	0.000120553687772572	Lymphatic_2
sec61b4	0.0331004523976534	0.286996152190853	0.362	0.228	1	6.24728478092912e-05	0.310925501284319	0.399	0.234	1	0.0331004523976534	0.000124941792761869	Lymphatic_2
psmb119	0.0244665880411931	-0.558078674826142	0.13	0.232	1	6.49481925182084e-05	-0.421307453913692	0.14	0.246	1	0.0244665880411931	0.000129892166768705	Lymphatic_2
kifap3a45	0.0118701072545255	-0.659259106455691	0.029	0.127	1	6.71214855429788e-05	-0.546920560842077	0.056	0.205	1	0.0118701072545255	0.000134238465792136	Lymphatic_2
ndufc238	0.000143320800382732	-0.977063922089306	0.145	0.333	1	6.75742771704627e-05	-0.544667397303023	0.245	0.39	1	0.000143320800382732	0.00013514398805799	Lymphatic_2
emd7	6.82151288787275e-05	0.37717180140068	0.217	0.075	1	0.00147230814881608	0.270436254852203	0.252	0.111	1	0.00147230814881608	0.000136425604453647	Lymphatic_2
ppp1r14ba12	0.000261511876325972	0.293300311089275	0.188	0.074	1	6.9145541380418e-05	-0.458364315350234	0.007	0.11	1	0.000261511876325972	0.000138286301654943	Lymphatic_2
smad210	0.212398402298265	-0.438426862585049	0.072	0.146	1	7.35568810407168e-05	-0.472153784410319	0.021	0.145	1	0.212398402298265	0.000147108351466685	Lymphatic_2
dctn416	0.487731461699383	-0.3439810101931	0.116	0.149	1	7.45438248339987e-05	-0.361156656395225	0.035	0.147	1	0.487731461699383	0.000149082092886177	Lymphatic_2
id2a78	7.64496386938452e-05	-1.66458710361829	0.058	0.27	1	0.0706440922263576	-0.658627846334055	0.28	0.296	1	0.0706440922263576	0.000152893432840434	Lymphatic_2
nrn1a108	0.0104833808029352	-0.873538810005231	0	0.101	1	7.76329325220366e-05	-0.793493058545195	0.007	0.129	1	0.0104833808029352	0.000155259838171861	Lymphatic_2
calua2	0.0935276511792003	0.262729385494092	0.159	0.096	1	7.96048601485506e-05	0.429633620880071	0.259	0.088	1	0.0935276511792003	0.000159203383363342	Lymphatic_2
ankrd46b31	0.000771213002522568	-0.666091870476368	0.043	0.178	1	8.23055225817734e-05	-0.416967742439469	0.014	0.128	1	0.000771213002522568	0.0001646042709645	Lymphatic_2
stx12l34	0.0825650775982911	-0.394064557958371	0.058	0.121	1	8.5006411281635e-05	-0.395316356680829	0	0.101	1	0.0825650775982911	0.000170005596473311	Lymphatic_2
ndufa9a28	0.00524666035525556	-0.753021768639342	0.043	0.176	1	9.0062585765339e-05	-0.447829550778361	0.035	0.164	1	0.00524666035525556	0.000180117060261323	Lymphatic_2
ccdc28a5	0.000102202706540877	0.380345870965812	0.232	0.072	1	0.000254877917652	0.281753118049187	0.371	0.192	1	0.000254877917652	0.000204394967688531	Lymphatic_2
atg125	0.918421111123028	-0.315993482121837	0.159	0.167	1	0.000105202239744649	0.319813663019341	0.217	0.096	1	0.918421111123028	0.00021039341197805	Lymphatic_2
si:dkeyp-69c1.749	0.000497018040053124	-0.953605910430298	0.014	0.187	1	0.000111660366571273	-0.457475509522004	0.007	0.116	1	0.000497018040053124	0.000223308265105084	Lymphatic_2
h2afva23	0.715548413191163	-0.385643628531866	0.261	0.239	1	0.000111841029083851	-0.464455931233808	0.112	0.231	1	0.715548413191163	0.000223669549751915	Lymphatic_2
fscn1b53	0.0014950402943793	-0.843590721975126	0.014	0.152	1	0.000119042024788516	-0.435715799150793	0.007	0.11	1	0.0014950402943793	0.000238069878573366	Lymphatic_2
cetn238	0.00183250570684273	-0.76382696483823	0	0.12	1	0.000124216203491038	-0.351228513008431	0.007	0.101	1	0.00183250570684273	0.000248416977316867	Lymphatic_2
ndufs641	0.000148894828147214	-0.994620513408041	0.087	0.294	1	0.000127104729416984	-0.517803145058176	0.203	0.334	1	0.000148894828147214	0.000254193303221729	Lymphatic_2
wdr1331	0.0185380803250127	-0.576278910999728	0.029	0.125	1	0.000135152920385573	-0.382710022322744	0.021	0.126	1	0.0185380803250127	0.000270287574459257	Lymphatic_2
ndufb1145	0.00016060383568347	-1.15067103544029	0.188	0.381	1	0.000148542732843858	-0.494332994843509	0.196	0.33	1	0.00016060383568347	0.000297063400744234	Lymphatic_2
ndfip143	0.000154565666054476	-0.963545531091961	0.304	0.479	1	0.192883785778032	-0.294849177147395	0.545	0.538	1	0.192883785778032	0.000309107441563829	Lymphatic_2
nucks1b36	0.00606085907691055	-0.857813265341261	0.101	0.242	1	0.000162728400976045	-0.549306300728757	0.28	0.399	1	0.00606085907691055	0.000325430321419607	Lymphatic_2
tardbpl12	0.0747920779968031	-0.500378009428676	0.072	0.144	1	0.00016609363644483	-0.471538037610425	0.084	0.206	1	0.0747920779968031	0.000332159685793592	Lymphatic_2
pla2g151	0.000230416371527029	0.343414849390743	0.116	0.016	1	0.000169206127948632	0.33442264757789	0.189	0.065	1	0.000230416371527029	0.00033838362518353	Lymphatic_2
kpna414	0.200845768944107	-0.414937374285186	0.072	0.125	1	0.000189116353756634	-0.379819151133379	0.035	0.132	1	0.200845768944107	0.00037819694251801	Lymphatic_2
pafah1b238	0.00475183992846172	-0.304832190412266	0.029	0.134	1	0.000199846036126186	-0.476752577406377	0.07	0.197	1	0.00475183992846172	0.000399652133814217	Lymphatic_2
emp172	0.00020034507431056	-0.83923131962224	0	0.14	1	0.00425803724242933	-0.348999423823867	0.035	0.116	1	0.00425803724242933	0.00040065001047232	Lymphatic_2
pim155	0.000652151465735952	-1.004948097456	0.072	0.254	1	0.000218476819277724	-0.613892366070602	0.601	0.599	1	0.000652151465735952	0.000436905906434887	Lymphatic_2
dpy3013	0.00302578564998961	-0.750152290312828	0.043	0.18	1	0.000221708040531422	-0.356810130088182	0.168	0.257	1	0.00302578564998961	0.000443366926607609	Lymphatic_2
rbx128	0.00531944824463374	-0.825328652320972	0.13	0.267	1	0.000221937125103217	-0.382924392038819	0.378	0.466	1	0.00531944824463374	0.000443824994118935	Lymphatic_2
lsm720	0.0942800989933379	-0.504733563192555	0.13	0.21	1	0.000223532563590196	-0.453426185170741	0.245	0.352	1	0.0942800989933379	0.000447015160373407	Lymphatic_2
ndufa1029	0.000236097535324	-1.00961910871302	0.029	0.224	1	0.00294927768153799	-0.366761873339461	0.07	0.158	1	0.00294927768153799	0.000472139328601815	Lymphatic_2
mcts126	0.410275129890056	-0.389479231274785	0.13	0.18	1	0.00024588659665808	-0.35926855897129	0.105	0.203	1	0.410275129890056	0.000491712733097744	Lymphatic_2
csnk1db5	0.000297892551235425	0.418423061783896	0.246	0.09	1	0.000248275939697102	0.261364208180175	0.462	0.262	1	0.000297892551235425	0.000496490238451972	Lymphatic_2
rgs5b103	0.0108764575479129	-1.60086784285081	0.058	0.175	1	0.000252167907461137	-0.55584611129979	0.182	0.28	1	0.0108764575479129	0.000504272226268721	Lymphatic_2
pfdn624	0.00569516784292895	-0.639981845829549	0.058	0.171	1	0.000260275260897023	-0.338844722115648	0.105	0.202	1	0.00569516784292895	0.000520482778582612	Lymphatic_2
pnpo40	0.00786775649452693	-0.510472520339001	0.043	0.15	1	0.00030896877278152	-0.41659565184184	0.042	0.149	1	0.00786775649452693	0.000617842083860485	Lymphatic_2
uqcrc2b26	0.106867451889034	-0.516711761874896	0.087	0.166	1	0.000335966172255942	-0.368243044690618	0.028	0.141	1	0.106867451889034	0.000671819471242983	Lymphatic_2
pnisr24	0.115580243228561	-0.554777891537556	0.072	0.125	1	0.000340086789788344	-0.493550895511635	0.084	0.197	1	0.115580243228561	0.000680057920552101	Lymphatic_2
trappc121	0.0133271075818271	-0.695962111302695	0.058	0.165	1	0.000360979638301316	-0.456086147192154	0.182	0.299	1	0.0133271075818271	0.000721828970303363	Lymphatic_2
scrn228	0.000361496306061926	-0.765952894205636	0	0.135	1	0.00206468169617837	-0.382835112292617	0.035	0.131	1	0.00206468169617837	0.000722861932544555	Lymphatic_2
rnf735	0.000361496744587048	-0.802087264049669	0	0.144	1	0.00279971311354668	-0.413346291466431	0.175	0.281	1	0.00279971311354668	0.000722862809277749	Lymphatic_2
tm9sf27	0.000424541426399161	0.31421843816606	0.232	0.096	1	0.099323218270296	-0.30862452643979	0.112	0.182	1	0.099323218270296	0.000848902617375594	Lymphatic_2
apc9	0.000451151343244595	0.346101593687527	0.217	0.072	1	0.00173773354242326	-0.428480421035948	0.056	0.141	1	0.00173773354242326	0.000902099148954678	Lymphatic_2
elmo146	0.279305836858443	-0.511030313584246	0.145	0.206	1	0.000454295221400492	-0.499912035979448	0.098	0.197	1	0.279305836858443	0.000908384058652797	Lymphatic_2
nedd8l24	0.0156680935031758	-0.688246625607839	0.058	0.181	1	0.000456447214467588	-0.384651863836797	0.042	0.139	1	0.0156680935031758	0.000912686084875581	Lymphatic_2
sept647	0.00499452011789289	-0.895339901537191	0.043	0.178	1	0.000474060829561332	-0.429227879547426	0.266	0.386	1	0.00499452011789289	0.000947896925452538	Lymphatic_2
gid8b15	0.0706692079011313	-0.540993797907788	0.043	0.129	1	0.000503558792342393	-0.37430495957052	0.049	0.143	1	0.0706692079011313	0.00100686401322744	Lymphatic_2
kif3a32	0.000517200837670525	-0.887132421242593	0.029	0.184	1	0.0316862236379669	-0.27200927832891	0.056	0.122	1	0.0316862236379669	0.00103413417863456	Lymphatic_2
fam234b35	0.000532975608654791	-0.915532623595366	0	0.158	1	0.0130559991857045	-0.295959494921151	0.021	0.102	1	0.0130559991857045	0.00106566715431016	Lymphatic_2
ppp6c16	0.0239600043402477	-0.536000378155605	0.116	0.212	1	0.000551296694063841	-0.477667091689693	0.119	0.246	1	0.0239600043402477	0.0011022894600828	Lymphatic_2
park728	0.00810989870943447	-0.780006065729637	0.029	0.166	1	0.000556369273092854	-0.396207426829385	0.084	0.187	1	0.00810989870943447	0.00111242899941767	Lymphatic_2
sod124	0.00056552767063914	-0.801202124304579	0.174	0.356	1	0.000921120839457047	-0.43934593378417	0.378	0.466	1	0.000921120839457047	0.00113073551973202	Lymphatic_2
slc1a2b130	0.0106569675889123	-1.9898885771368	0.014	0.14	1	0.000570058980277778	-1.00908503761855	0.014	0.11	1	0.0106569675889123	0.00113979299331456	Lymphatic_2
plk378	0.305761273588935	-0.349757307298517	0.116	0.148	1	0.000707626382201045	-0.701137009828576	0.224	0.324	1	0.305761273588935	0.0014147520293053	Lymphatic_2
snapin11	0.74823222122653	-0.293484039743049	0.13	0.141	1	0.000709422648123257	0.274421415329521	0.273	0.128	1	0.74823222122653	0.00141834201575284	Lymphatic_2
cyc145	0.00986690824234617	-0.58130501623484	0.13	0.237	1	0.000836722623759242	-0.481642875936566	0.154	0.266	1	0.00986690824234617	0.00167274514276937	Lymphatic_2
denr24	0.0010740073820754	-0.809981691981079	0.029	0.181	1	0.0154282352050577	-0.26177902098507	0.14	0.199	1	0.0154282352050577	0.00214686127229404	Lymphatic_2
vat168	0.19597760843282	-0.264692646524349	0.101	0.129	1	0.00111717953302315	-0.468228986759937	0.378	0.418	1	0.19597760843282	0.00223311097593729	Lymphatic_2
ptp4a2b20	0.00121860116899505	0.429277595698061	0.449	0.215	1	0.143605574095956	-0.251251756415535	0.203	0.223	1	0.143605574095956	0.00243571734918102	Lymphatic_2
si:dkey-67c22.211	0.296109487191978	-0.49106805395583	0.116	0.158	1	0.00122193861184767	-0.389724405804686	0.056	0.139	1	0.296109487191978	0.00244238408972421	Lymphatic_2
actr1013	0.0267900375169418	-0.601145309899663	0.043	0.146	1	0.00122340252657332	-0.337642738788173	0.035	0.116	1	0.0267900375169418	0.00244530833940462	Lymphatic_2
csnk2a116	0.367240276476299	-0.32657257204556	0.13	0.152	1	0.00127096959620063	-0.461297085315819	0.238	0.334	1	0.367240276476299	0.0025403238286868	Lymphatic_2
atp6v1f67	0.00792605856908119	-0.591325495337591	0.464	0.443	1	0.00137025811859909	-0.404495276756315	0.189	0.287	1	0.00792605856908119	0.00273863862988659	Lymphatic_2
psmb724	0.00137902904542952	-0.655516348901599	0.087	0.234	1	0.00679807213333461	-0.360415734864844	0.21	0.31	1	0.00679807213333461	0.0027561563697509	Lymphatic_2
tnrc6c120	0.384261567089743	-0.358411249538687	0.101	0.14	1	0.00140569949045013	-0.410885434003146	0.378	0.436	1	0.384261567089743	0.0028094229898428	Lymphatic_2
sars11	0.124936884879845	-0.40763710286464	0.072	0.127	1	0.00142531618435977	-0.287836582492881	0.035	0.113	1	0.124936884879845	0.00284860084249415	Lymphatic_2
eif4a231	0.113329010252739	-0.465275722452854	0.217	0.315	1	0.00151123422740571	-0.504599476625877	0.196	0.308	1	0.113329010252739	0.00302018462592134	Lymphatic_2
tomm20a41	0.110690703219931	-0.607694694129919	0.13	0.214	1	0.00151266193339135	-0.454842173685296	0.182	0.294	1	0.110690703219931	0.00302303572065798	Lymphatic_2
rsrc222	0.542189526472149	-0.461488157078327	0.13	0.16	1	0.00153556264511353	-0.427059281453413	0.07	0.169	1	0.542189526472149	0.00306876733758998	Lymphatic_2
nnt14	0.105983114917426	-0.386797891887542	0.072	0.113	1	0.00155972138521302	-0.332823499646462	0.021	0.108	1	0.105983114917426	0.00311701003962655	Lymphatic_2
psmc418	0.00156684178263759	-0.783039270267411	0.058	0.187	1	0.0339126258271724	-0.273015814265671	0.112	0.173	1	0.0339126258271724	0.00313122857210337	Lymphatic_2
ap2b141	0.664269933512905	-0.575765882660576	0.174	0.198	1	0.00158112576884034	-0.383460929665539	0.056	0.167	1	0.664269933512905	0.00315975157898379	Lymphatic_2
uchl518	0.01381968378348	-0.619485897444777	0.014	0.11	1	0.0015830980114501	-0.374193134976722	0.056	0.168	1	0.01381968378348	0.00316368982358635	Lymphatic_2
pcbp226	0.00303220483080283	-0.702560767310508	0.116	0.258	1	0.00160984765753901	-0.475708599755755	0.371	0.473	1	0.00303220483080283	0.00321710370559754	Lymphatic_2
serpina10a34	0.0166216970525789	-0.827746230601653	0.174	0.312	1	0.00161018332012783	-0.454585505967149	0.203	0.29	1	0.0166216970525789	0.00321777394993124	Lymphatic_2
mmgt121	0.091517040073473	-0.307546235299468	0.072	0.133	1	0.00165074988433446	-0.479018036734105	0.196	0.312	1	0.091517040073473	0.00329877479348829	Lymphatic_2
amd133	0.0578281685477144	-0.594798704744322	0.261	0.307	1	0.00170815634327618	-0.33607342092316	0.07	0.151	1	0.0578281685477144	0.00341339488845928	Lymphatic_2
acat128	0.438942978165976	-0.273456329982451	0.087	0.115	1	0.0017131461316108	-0.36597228367756	0.063	0.145	1	0.438942978165976	0.00342335739355336	Lymphatic_2
epd138	0.0124812477181447	-1.81745350508981	0.507	0.322	1	0.00184183964196204	-1.51551622050161	0.434	0.286	1	0.0124812477181447	0.00368028691065738	Lymphatic_2
lypla227	0.00581350450159527	-0.72241408549321	0.101	0.233	1	0.00186408162351815	-0.315690427916788	0.063	0.138	1	0.00581350450159527	0.00372468844673716	Lymphatic_2
ilf222	0.153266950679916	-0.547878728315956	0.043	0.108	1	0.00186797918893523	-0.457359244463095	0.105	0.222	1	0.153266950679916	0.00373246903162016	Lymphatic_2
zgc:12310535	0.0152718246144785	-0.635497773556396	0.058	0.168	1	0.0021674103649335	-0.399800233662168	0.182	0.275	1	0.0152718246144785	0.00433012306217698	Lymphatic_2
fam162a23	0.0652462529917609	-0.682233599964383	0.087	0.181	1	0.00224168687206277	-0.25004693712356	0.084	0.151	1	0.0652462529917609	0.00447834858409316	Lymphatic_2
cox1428	0.158974664664359	-0.391728486512484	0.058	0.103	1	0.00225773447607337	-0.440089875983842	0.112	0.227	1	0.158974664664359	0.0045103715871823	Lymphatic_2
psma512	0.0137204442843324	-0.553914905052072	0.014	0.108	1	0.00226914917291109	-0.319849279079204	0.077	0.161	1	0.0137204442843324	0.00453314930785325	Lymphatic_2
lsm517	0.00238102739283139	-0.737100672621422	0.101	0.229	1	0.0184128669628669	-0.260996962202795	0.287	0.337	1	0.0184128669628669	0.00475638549421737	Lymphatic_2
sdha41	0.00246659851009381	-0.802730572639828	0.145	0.269	1	0.0401902990510289	-0.369492899061323	0.126	0.196	1	0.0401902990510289	0.00492711291197762	Lymphatic_2
atp6v1aa61	0.00256929447385326	-0.855051561481541	0.232	0.356	1	0.00675766876475977	-0.365097473373638	0.161	0.251	1	0.00675766876475977	0.00513198767361315	Lymphatic_2
ube2e331	0.0126240717345161	-0.511303518874837	0.087	0.168	1	0.00258495320005106	-0.438811490040586	0.224	0.319	1	0.0126240717345161	0.00516322441705567	Lymphatic_2
smim721	0.082687579613477	-0.464530726147061	0.217	0.284	1	0.00283662956660984	-0.347792614824887	0.126	0.211	1	0.082687579613477	0.00566521266592152	Lymphatic_2
tbca26	0.00300278231104905	-0.725662071676406	0.087	0.216	1	0.0537575994179999	-0.308426390973388	0.413	0.451	1	0.0537575994179999	0.00599654792049056	Lymphatic_2
pygmb34	0.013282420930362	-0.761015385703482	0.029	0.147	1	0.00300467070165474	-0.362870909936828	0.035	0.12	1	0.013282420930362	0.0060003133572841	Lymphatic_2
stau126	0.452742787134419	-0.257606239637997	0.101	0.13	1	0.00302058906833476	-0.453927911690177	0.203	0.319	1	0.452742787134419	0.00603205417834977	Lymphatic_2
emc730	0.622751895093315	-0.317388175922997	0.319	0.303	1	0.0032176453748441	-0.414661559763758	0.196	0.283	1	0.622751895093315	0.00642493750792994	Lymphatic_2
trappc525	0.0596538817372428	-0.481098028218495	0.072	0.144	1	0.00346788685983516	-0.383354042364991	0.126	0.23	1	0.0596538817372428	0.00692374748039771	Lymphatic_2
meaf634	0.00406322755995279	-0.818496429496155	0.058	0.205	1	0.00354170104383354	-0.426248447918102	0.259	0.363	1	0.00406322755995279	0.00707085844138319	Lymphatic_2
bmi1b16	0.00791854007012301	-0.655354163551021	0.014	0.112	1	0.00364232164141399	-0.328459932639834	0.028	0.104	1	0.00791854007012301	0.00727137677588847	Lymphatic_2
tcea124	0.00368959461797356	-0.760291974521672	0.043	0.176	1	0.0136129485967417	-0.314477346959911	0.091	0.18	1	0.0136129485967417	0.00736557612750213	Lymphatic_2
hsbp1b9	0.00378484259340967	0.368022457628104	0.246	0.092	1	0.187519704654116	-0.296956604173166	0.315	0.341	1	0.187519704654116	0.00755536015336245	Lymphatic_2
phf20b20	0.0737198296580596	-0.490043084880064	0.058	0.117	1	0.00441490809077462	-0.351808906015651	0.063	0.149	1	0.0737198296580596	0.00881032476809924	Lymphatic_2
junbb48	0.00984357915915599	-0.682410808434446	0.029	0.128	1	0.00499973489063451	-0.550885043727959	0.818	0.708	1	0.00984357915915599	0.00997447243229239	Lymphatic_2
nedd811	0.00506682666480897	-0.618092833061528	0	0.105	1	0.0117150156965348	-0.309137401801198	0.077	0.163	1	0.0117150156965348	0.0101079805971667	Lymphatic_2
mrps18c28	0.0140320025929142	-0.541360569389865	0.058	0.161	1	0.00534932851466926	-0.372152288418965	0.105	0.212	1	0.0140320025929142	0.0106700417137807	Lymphatic_2
rab1019	0.00590333243081385	-0.384558943854092	0.043	0.165	1	0.00547065760162901	-0.430560193906376	0.091	0.19	1	0.00590333243081385	0.0109113871086638	Lymphatic_2
pdhb22	0.0335149068379102	-0.57599078853775	0.072	0.172	1	0.00648598933118881	-0.277078271389925	0.042	0.109	1	0.0335149068379102	0.0129299106047733	Lymphatic_2
cdipt49	0.0066016051100039	-0.834228203132242	0.072	0.198	1	0.0157822329104102	-0.416718970230907	0.231	0.315	1	0.0157822329104102	0.0131596290299794	Lymphatic_2
snrpd223	0.0268540684088177	0.269338824490466	0.319	0.184	1	0.0066314485678345	-0.31974255791928	0.175	0.258	1	0.0268540684088177	0.0132189210255612	Lymphatic_2
atp6v0b52	0.0194957423594774	-0.693203392418968	0.159	0.278	1	0.00664731498820155	-0.412108748149385	0.294	0.363	1	0.0194957423594774	0.0132504431798507	Lymphatic_2
trappc423	0.030377747327752	-0.512847764314401	0.029	0.102	1	0.00677975657909043	-0.26062669238723	0.091	0.157	1	0.030377747327752	0.0135135480589091	Lymphatic_2
pkma62	0.0316875229392183	-0.522884230484856	0.232	0.305	1	0.00722667934506716	-0.375167911736165	0.399	0.43	1	0.0316875229392183	0.0144011337957779	Lymphatic_2
eif1axb26	0.272077649906212	-0.352075677155926	0.203	0.241	1	0.0075839997166661	-0.349993748210618	0.503	0.511	1	0.272077649906212	0.0151104823816298	Lymphatic_2
sap1821	0.549999620178946	-0.283659487486269	0.116	0.156	1	0.00793614296644794	-0.382390200048906	0.196	0.299	1	0.549999620178946	0.015809303567712	Lymphatic_2
map1lc3a34	0.0620788227489473	-0.379288781105592	0.058	0.115	1	0.00836409130225426	-0.324981454418573	0.357	0.417	1	0.0620788227489473	0.0166582245811961	Lymphatic_2
si:dkey-78l4.1425	0.00841630158098409	-0.781184257692308	0.072	0.208	1	0.0193696292613049	-0.311084142261953	0.091	0.179	1	0.0193696292613049	0.0167617690296661	Lymphatic_2
atp6v1d35	0.00906912426411952	-0.740585904212182	0.188	0.32	1	0.00851493995097243	-0.282485653717784	0.056	0.136	1	0.00906912426411952	0.0169573756995762	Lymphatic_2
rasgef1ba57	0.120756859395504	-0.502605111917934	0.058	0.111	1	0.00955817683078948	-0.491201997277973	0.063	0.16	1	0.120756859395504	0.0190249949172503	Lymphatic_2
rbm4.124	0.275023889693987	-0.463977415296718	0.058	0.112	1	0.0103686066460077	-0.289657270680697	0.063	0.144	1	0.275023889693987	0.0206297052882359	Lymphatic_2
cct518	0.0108855593574018	-0.618831273047005	0.13	0.253	1	0.102952389598598	-0.35188047041558	0.231	0.286	1	0.102952389598598	0.0216526233122801	Lymphatic_2
glrx315	0.0163351315810833	-0.553245499385682	0.043	0.125	1	0.0113366483849417	-0.279049106808465	0.049	0.116	1	0.0163351315810833	0.0225447771732795	Lymphatic_2
anapc1320	0.238884395005007	-0.351042577518936	0.058	0.105	1	0.0116850487959269	-0.350814303382643	0.077	0.162	1	0.238884395005007	0.0232335572264907	Lymphatic_2
fam32a18	0.025875536268836	-0.626999067331439	0.246	0.325	1	0.0117841332896574	-0.252671702542877	0.483	0.491	1	0.025875536268836	0.0234294007819264	Lymphatic_2
lamtor316	0.225058213590886	-0.370695882989174	0.087	0.141	1	0.01289620742556	0.250889939637117	0.301	0.151	1	0.225058213590886	0.025626102685157	Lymphatic_2
arl6ip131	0.235164786898194	-0.446506844700582	0.377	0.431	1	0.0140002710054233	-0.450224548357198	0.594	0.638	1	0.235164786898194	0.0278045344226214	Lymphatic_2
psmc613	0.193045004014781	-0.526671603308227	0.072	0.145	1	0.0142603857968301	-0.370177561597039	0.056	0.135	1	0.193045004014781	0.0283174129905858	Lymphatic_2
pnn15	0.0278190490504857	-0.617278762321695	0.058	0.149	1	0.0151054929528583	-0.431620245589998	0.098	0.209	1	0.0278190490504857	0.0299828099883677	Lymphatic_2
eif4e315	0.359423622091646	-0.329298268163202	0.072	0.108	1	0.0155094594521662	-0.285386426695207	0.056	0.128	1	0.359423622091646	0.030778375571834	Lymphatic_2
fkbp414	0.963222687818642	-0.392871868740841	0.435	0.378	1	0.0163892118375282	-0.267550974093641	0.168	0.248	1	0.963222687818642	0.0325098174104011	Lymphatic_2
hnrnpl216	0.0387073029818558	-0.602235546382893	0.043	0.131	1	0.0180234381661382	-0.351417706420409	0.119	0.194	1	0.0387073029818558	0.0357220320089477	Lymphatic_2
tra2b16	0.234776381477375	-0.466783795155617	0.087	0.144	1	0.0225703024131583	-0.269021245736924	0.063	0.121	1	0.234776381477375	0.0446311862752952	Lymphatic_2
hars13	0.022583682247223	-0.543359526080285	0.014	0.109	1	0.0323016353555577	-0.262221958931464	0.042	0.105	1	0.0323016353555577	0.0446573417906025	Lymphatic_2
map1lc3b27	0.93936214924913	-0.325339533419711	0.217	0.217	1	0.0235029074533149	-0.423972539649465	0.336	0.417	1	0.93936214924913	0.0464534282478707	Lymphatic_2
psma315	0.169918709540528	-0.380891624416083	0.101	0.157	1	0.0258670989382453	-0.260243190899745	0.259	0.303	1	0.169918709540528	0.0510650910690097	Lymphatic_2
ap1s226	0.0263767733393934	0.325900440782851	0.217	0.103	1	0.0602942756086879	-0.285592797275075	0.21	0.258	1	0.0602942756086879	0.0520578125069892	Lymphatic_2
dldh13	0.0437473641708276	-0.429504994147619	0.072	0.146	1	0.0264702306692781	-0.257903403850304	0.07	0.139	1	0.0437473641708276	0.0522397882268714	Lymphatic_2
vapb22	0.0492319835253498	-0.529283009319804	0.072	0.141	1	0.0332283355654134	-0.339320496788367	0.119	0.186	1	0.0492319835253498	0.0653525488463791	Lymphatic_2
slirp22	0.0338295073890746	-0.557389662022942	0.159	0.261	1	0.112538622985763	-0.251815397548662	0.091	0.144	1	0.112538622985763	0.0665145792079618	Lymphatic_2
cct322	0.0752428040953215	-0.441070218432595	0.159	0.239	1	0.0385618742004186	-0.334740364521463	0.133	0.209	1	0.0752428040953215	0.0756367302589882	Lymphatic_2
nkap24	0.177651880694127	-0.365959783139159	0.13	0.21	1	0.0456016454080623	-0.303030813095772	0.147	0.209	1	0.177651880694127	0.089123780752202	Lymphatic_2
anapc1121	0.366052168214799	-0.259944657434597	0.058	0.105	1	0.0470693962399711	-0.30593413311698	0.147	0.222	1	0.366052168214799	0.0919232644175468	Lymphatic_2
anp32e32	0.271915202360974	-0.435191759387687	0.246	0.288	1	0.0498239906347477	-0.340089343294894	0.238	0.286	1	0.271915202360974	0.097165551226724	Lymphatic_2
ptges3a27	0.681971373205681	-0.256822665619055	0.464	0.445	1	0.0509810015234826	-0.376438916717683	0.371	0.448	1	0.681971373205681	0.0993629405306278	Lymphatic_2
tmem16516	0.175768278723549	-0.427748995092994	0.058	0.12	1	0.0524376720756313	-0.3088482380974	0.098	0.164	1	0.175768278723549	0.102125634698551	Lymphatic_2
ncbp215	0.0714780431210578	-0.537262035803261	0.043	0.114	1	0.0637209384215403	-0.26052772004047	0.098	0.153	1	0.0714780431210578	0.123381518849759	Lymphatic_2
taf1216	0.070517785808796	-0.552603622335875	0.159	0.22	1	0.0940879425886475	-0.336425477616783	0.273	0.312	1	0.0940879425886475	0.136062813502217	Lymphatic_2
ip6k2a45	0.0798735429173255	-0.494002540516545	0.087	0.132	1	0.547430862166125	-0.279263038650683	0.329	0.286	1	0.547430862166125	0.153367302976485	Lymphatic_2
vcp9	0.743132713634639	-0.331898531101996	0.261	0.25	1	0.0823832569116474	-0.250377062948866	0.126	0.178	1	0.743132713634639	0.157979512803924	Lymphatic_2
stau241	0.0868461712692585	-0.470222494304703	0.072	0.143	1	0.145136103541808	-0.266813957047141	0.322	0.36	1	0.145136103541808	0.166150085074388	Lymphatic_2
nono17	0.119618288459328	-0.274394101148472	0.101	0.148	1	0.120874136113465	-0.279244958592949	0.105	0.159	1	0.120874136113465	0.224928041984717	Lymphatic_2
rbm39a6	0.328002752827935	-0.333461895709452	0.072	0.108	1	0.134187802083145	-0.29225627040898	0.147	0.187	1	0.328002752827935	0.250369237938384	Lymphatic_2
eif4ebp124	0.22944777284034	-0.404342650405265	0.13	0.184	1	0.22437832955882	-0.255839329034759	0.308	0.334	1	0.22944777284034	0.398411024342034	Lymphatic_2
mrc1a3	3.65199053466716e-93	3.03648106177259	0.969	0.008	1.57755035126017e-88	1.20197045903514e-105	2.89228629792322	0.945	0.01	5.19215179189409e-101	3.65199053466716e-93	2.40394091807027e-105	Lymphatic_3
dab23	8.86376698524009e-93	2.50908011681106	0.938	0.009	3.82888142461416e-88	2.14909080914929e-51	1.05808754990817	0.436	0.004	9.28342756828217e-47	2.14909080914929e-51	1.77275339704803e-92	Lymphatic_3
stab13	1.68373521376213e-87	2.930230478337	0.938	0.008	7.27323100288826e-83	9.08235491351658e-45	1.02345444134434	0.4	0.006	3.92330485199176e-40	9.08235491351658e-45	3.36747042752428e-87	Lymphatic_3
tm4sf183	1.21946765813711e-76	2.10895531287778	0.844	0.017	5.26773444285488e-72	7.85289603789482e-14	0.506272870439001	0.145	0.004	3.39221550148943e-09	7.85289603789482e-14	2.43893531627422e-76	Lymphatic_3
flt43	5.0714640577956e-66	1.74390199153917	0.656	0.006	2.19072032904596e-61	1.14218084528993e-68	1.31858036660441	0.6	0.005	4.9338785973989e-64	5.0714640577956e-66	2.28436169057983e-68	Lymphatic_3
ramp211	7.33406460647033e-36	1.30395988940021	0.531	0.018	3.16809588805699e-31	8.18424019297035e-63	1.97465104573088	0.764	0.033	3.5353462361574e-58	7.33406460647033e-36	1.63684803859409e-62	Lymphatic_3
si:dkey-28n18.93	2.11173129674874e-43	1.15517918164736	0.406	0.004	9.12204568256553e-39	3.12404709737596e-60	1.54694512436862	0.582	0.007	1.34949462465349e-55	2.11173129674874e-43	6.24809419475188e-60	Lymphatic_3
ponzr111	2.79177957670526e-07	0.701670553256279	0.375	0.084	0.0120596502374937	1.56908076200064e-57	1.62914873594472	0.673	0.024	6.77795816761418e-53	2.79177957670526e-07	3.13816152400129e-57	Lymphatic_3
txnipa20	1.09948813223555e-20	1.10010624728628	0.844	0.161	4.74945888481793e-16	3.11570107398132e-54	1.58904716925152	0.709	0.048	1.34588939292771e-49	1.09948813223555e-20	6.23140214796262e-54	Lymphatic_3
clic214	6.9306323304091e-45	1.44934869366868	0.688	0.043	2.99382524776682e-40	4.18956005052047e-54	1.94633425753551	0.782	0.047	1.80976425502333e-49	6.9306323304091e-45	8.37912010104102e-54	Lymphatic_3
ctsla58	2.13005829771135e-26	2.94350090302141	1	0.337	9.20121282862371e-22	5.18239782503436e-53	2.62854346684696	1	0.173	2.23864038848009e-48	2.13005829771135e-26	1.03647956500688e-52	Lymphatic_3
tgfbi4	1.23736122142669e-08	0.345703074663264	0.125	0.007	0.000534502926819686	4.56595357568255e-52	1.29642324336512	0.527	0.009	1.97235496608759e-47	1.23736122142669e-08	9.1319071513651e-52	Lymphatic_3
srgn16	1.03162251489418e-24	1.41663507593839	0.812	0.126	4.45629977758841e-20	1.17012876218463e-51	1.27806961748597	0.745	0.054	5.05460521400894e-47	1.03162251489418e-24	2.34025752436926e-51	Lymphatic_3
mmp14b4	2.53192054203782e-13	0.571363781242617	0.156	0.006	1.09371371654408e-08	7.46734599333212e-48	1.47123741380115	0.582	0.025	3.22566944873968e-43	2.53192054203782e-13	1.49346919866642e-47	Lymphatic_3
ctsk6	1.51977566853033e-46	1.97576159781764	0.812	0.054	6.56497495535049e-42	2.84606780025652e-20	0.921026126418106	0.218	0.009	1.22941590767681e-15	2.84606780025652e-20	3.03955133706067e-46	Lymphatic_3
mfng	2.36083255634998e-22	0.792910969953637	0.188	0.011	1.0198088393665e-17	3.13948764267918e-39	1.1007936799523	0.491	0.024	1.35616447700812e-34	2.36083255634998e-22	6.27897528535835e-39	Lymphatic_3
npc2114	1.67696512397184e-20	1.40731076727183	1	0.293	7.24398624602117e-16	4.91444492766526e-39	1.51113326716669	0.873	0.144	2.12289277540356e-34	1.67696512397184e-20	9.82888985533047e-39	Lymphatic_3
pros111	3.35038556955658e-38	1.56379850777806	0.594	0.023	1.44726605448136e-33	1.81042935487629e-11	0.528837471138484	0.218	0.024	7.82051168425913e-07	1.81042935487629e-11	6.70077113911322e-38	Lymphatic_3
afap1l1b9	9.68556350112659e-22	0.969487477349705	0.344	0.014	4.18387286558165e-17	3.63845550756277e-35	1.0519845947807	0.418	0.015	1.57170362560189e-30	9.68556350112659e-22	7.27691101512557e-35	Lymphatic_3
snx54	7.78753963401843e-16	0.738772253744392	0.312	0.03	3.36398349570694e-11	1.0172186641094e-34	1.06816877597852	0.527	0.052	4.39407946335339e-30	7.78753963401843e-16	2.03443732821882e-34	Lymphatic_3
etv29	1.88544147705742e-34	1.31814265680686	0.438	0.008	8.14454154844493e-30	3.12429500765275e-14	0.565962472857314	0.218	0.008	1.34960171445576e-09	3.12429500765275e-14	3.77088295411482e-34	Lymphatic_3
gnpda13	1.62934654229585e-16	0.719280049564372	0.188	0.013	7.03828825875538e-12	2.37576712094644e-34	0.782392605392594	0.345	0.008	1.02626012323523e-29	1.62934654229585e-16	4.75153424189287e-34	Lymphatic_3
lamp241	0.284743799291392	-0.295516359150924	0.25	0.159	1	7.81183289162395e-34	1.58529685801668	0.764	0.132	3.3744774541948e-29	0.284743799291392	1.5623665783248e-33	Lymphatic_3
eif4ebp3l14	1.71829834828559e-14	0.714359219020317	0.312	0.031	7.42253337508927e-10	7.87181115430968e-34	1.2402947827834	0.509	0.042	3.40038626432715e-29	1.71829834828559e-14	1.57436223086194e-33	Lymphatic_3
krt818	6.35734447923455e-14	0.777426414775652	0.625	0.091	2.74618209469495e-09	1.28879495614609e-33	0.923785942773952	0.655	0.067	5.56720757206426e-29	6.35734447923455e-14	2.57758991229217e-33	Lymphatic_3
man2b12	1.32355009541596e-33	1.38409102254101	0.562	0.022	5.71733934716834e-29	7.44354668923441e-07	0.29991813929538	0.145	0.026	0.0321538886334859	7.44354668923441e-07	2.64710019083194e-33	Lymphatic_3
klf2a12	1.21917808624385e-08	1.26337424781784	0.5	0.117	0.000526648357914758	1.47479434761467e-33	1.27536958030293	0.527	0.037	6.37066914339107e-29	1.21917808624385e-08	2.94958869522936e-33	Lymphatic_3
myct1a8	3.32686318210079e-13	0.628534112586426	0.219	0.013	1.43710508877208e-08	2.85851772695094e-33	0.901271166644596	0.364	0.012	1.234793902511e-28	3.32686318210079e-13	5.71703545390188e-33	Lymphatic_3
yrk9	6.03888890156539e-23	1.23000605200216	0.562	0.037	2.6086188388092e-18	9.77260875472131e-33	0.997542565900898	0.436	0.023	4.22147380377696e-28	6.03888890156539e-23	1.95452175094428e-32	Lymphatic_3
sdc4113	1.38711051892226e-26	1.47914621446853	0.906	0.157	5.99190130858851e-22	5.54833993502769e-32	1.3298943546936	0.927	0.207	2.39671640173391e-27	1.38711051892226e-26	1.10966798700555e-31	Lymphatic_3
tspan4b9	1.12193436352127e-26	0.991031177272037	0.281	0.007	4.84641987010282e-22	1.56617338374867e-31	1.04292290638379	0.436	0.022	6.76539916577912e-27	1.12193436352127e-26	3.13234676749734e-31	Lymphatic_3
slco2b13	1.57306890852586e-14	0.585246254470082	0.188	0.004	6.79518576415915e-10	6.41536052895958e-31	1.0708042395537	0.345	0.01	2.77124328769467e-26	1.57306890852586e-14	1.28307210579191e-30	Lymphatic_3
exoc3l2a3	7.33891580012959e-31	1.07858096372595	0.344	0.004	3.17019145818198e-26	9.63245911141796e-14	0.429841736654966	0.145	0.002	4.16093336235922e-09	9.63245911141796e-14	1.46778316002591e-30	Lymphatic_3
pmp22b9	7.9027790478759e-31	1.6840573622988	0.469	0.019	3.41376346531095e-26	0.000535027941056005	0.367328965368126	0.145	0.026	1	0.000535027941056005	1.58055580957518e-30	Lymphatic_3
hvcn13	3.51445586444766e-10	0.549165370178477	0.156	0.006	1.51813949976545e-05	8.93127999936904e-31	0.780459522384674	0.382	0.014	3.85804502132744e-26	3.51445586444766e-10	1.78625599987381e-30	Lymphatic_3
pdlim112	9.72194051216296e-18	1.128491191843	0.5	0.049	4.19958664303903e-13	1.87289894245223e-30	0.81716023806163	0.327	0.024	8.0903615617109e-26	9.72194051216296e-18	3.74579788490448e-30	Lymphatic_3
tagln213	8.54813299841937e-30	1.15842218825408	0.562	0.045	3.69253701132722e-25	1.31312440238138e-17	0.831506900946951	0.382	0.037	5.67230348096683e-13	1.31312440238138e-17	1.70962659968388e-29	Lymphatic_3
ednraa9	1.63387963043138e-28	1.13427881464041	0.344	0.006	7.05786983957442e-24	2.5434249636905e-13	0.495686556899287	0.2	0.011	1.09868328156538e-08	2.5434249636905e-13	3.26775926086275e-28	Lymphatic_3
fuca24	6.5782278070661e-12	1.08993908903896	0.406	0.068	2.84159706581834e-07	2.4019269065166e-28	1.30723116098474	0.527	0.054	1.03756036580797e-23	6.5782278070661e-12	4.80385381303321e-28	Lymphatic_3
rplp267	6.24582288629843e-10	0.755487948627078	1	0.758	2.69800811219433e-05	8.31866354674223e-27	1.23514509664282	0.982	0.834	3.59341309228624e-22	6.24582288629843e-10	1.66373270934845e-26	Lymphatic_3
si:dkeyp-94b4.15	2.00600587842665e-06	0.492097731833103	0.156	0.016	0.0866534359303958	9.64051685328464e-25	0.896485887006345	0.364	0.034	4.16441406511337e-20	2.00600587842665e-06	1.92810337065694e-24	Lymphatic_3
si:ch211-145b13.64	2.02321006292635e-13	0.544479898581035	0.156	0.005	8.73966050882296e-09	1.55764938078133e-24	0.90321846442893	0.382	0.022	6.72857803016113e-20	2.02321006292635e-13	3.11529876156268e-24	Lymphatic_3
ctsba17	1.64833828555492e-24	1.41332760294518	1	0.24	7.12032689211161e-20	1.01648077128026e-07	0.394828301518764	0.345	0.12	0.00439089198769933	1.01648077128026e-07	3.29667657110986e-24	Lymphatic_3
myo1cb8	8.39677572783536e-08	0.583270128534211	0.188	0.015	0.00362715521115304	1.83569525368802e-24	0.717519432727532	0.273	0.009	7.92965278735614e-20	8.39677572783536e-08	3.67139050737604e-24	Lymphatic_3
snx9b13	9.51317622846751e-11	0.883207524221407	0.344	0.036	4.10940673541111e-06	1.03764532919799e-23	0.811303948037534	0.364	0.023	4.48231652853654e-19	9.51317622846751e-11	2.07529065839597e-23	Lymphatic_3
snx8a3	1.84815537237157e-23	0.882647041741828	0.375	0.011	7.98347676203347e-19	3.7620768144673e-16	0.461388577571431	0.182	0.007	1.62510432154544e-11	3.7620768144673e-16	3.69631074474315e-23	Lymphatic_3
mgat1b3	2.82801412053315e-23	1.2610824492998	0.438	0.018	1.22161725964671e-18	3.49562195486158e-21	0.701611261716829	0.255	0.016	1.51000381584156e-16	3.49562195486158e-21	5.65602824106632e-23	Lymphatic_3
akap12b13	5.82136658824893e-15	0.957645326648792	0.406	0.033	2.51465572512589e-10	3.43445128265587e-23	1.04013113129172	0.436	0.053	1.48357992056886e-18	5.82136658824893e-15	6.86890256531175e-23	Lymphatic_3
rplp1106	1.81269460498229e-10	0.674389365211861	1	0.855	7.83029688514201e-06	7.75546404516663e-23	0.886881061020828	1	0.888	3.35012780359063e-18	1.81269460498229e-10	1.55109280903333e-22	Lymphatic_3
fosl1a85	0.000353327690873615	0.451985732772296	0.562	0.215	1	1.21799940674306e-22	1.16775423963969	0.655	0.117	5.261392037308e-18	0.000353327690873615	2.43599881348613e-22	Lymphatic_3
msna24	1.75349468906078e-13	1.07568789782473	0.531	0.09	7.57457100833587e-09	1.40512221579107e-22	0.993305552166174	0.545	0.1	6.0697064355527e-18	1.75349468906078e-13	2.81024443158215e-22	Lymphatic_3
pgfb3	2.13798003429166e-22	0.780113014220277	0.219	0.004	9.2354323541297e-18	1.18634131294247e-21	0.556493235033142	0.2	0.003	5.12463856951758e-17	1.18634131294247e-21	4.27596006858332e-22	Lymphatic_3
rplp2l106	1.39442775992893e-10	0.889127790969477	1	0.781	6.02350959456499e-06	4.17023806674457e-22	1.2473285499161	0.964	0.696	1.80141773769165e-17	1.39442775992893e-10	8.34047613348915e-22	Lymphatic_3
rpl12103	7.34295486970666e-09	0.68269215413698	1	0.649	0.000317193621506719	8.06833599822457e-22	1.0252743369488	1	0.704	3.48527910115307e-17	7.34295486970666e-09	1.61366719964492e-21	Lymphatic_3
rpl1395	1.53110616554541e-09	0.682736046560842	0.969	0.745	6.61391930330651e-05	1.82424808969296e-21	0.817082677181018	1	0.749	7.88020447304666e-17	1.53110616554541e-09	3.64849617938591e-21	Lymphatic_3
ctsh5	2.22373759396627e-07	0.596580866289539	0.281	0.033	0.0096058792846561	3.53895843351644e-21	0.716980902751392	0.309	0.031	1.5287238745261e-16	2.22373759396627e-07	7.0779168670329e-21	Lymphatic_3
rpl3284	1.05052663580973e-10	0.686537127693301	1	0.882	4.53795990870731e-06	4.32628705655702e-21	0.82366969403072	1	0.886	1.86882621982094e-16	1.05052663580973e-10	8.65257411311408e-21	Lymphatic_3
rps2224	1.9526034319055e-08	0.651700347605441	0.969	0.79	0.000843466104480219	4.88180207344067e-21	1.01178598719749	0.964	0.828	2.10879204166417e-16	1.9526034319055e-08	9.76360414688137e-21	Lymphatic_3
eva1ba6	1.38464631980362e-10	0.486039602628897	0.188	0.009	5.98125670765568e-06	9.80298897407167e-21	0.706979138075188	0.236	0.005	4.23459714712974e-16	1.38464631980362e-10	1.96059779481434e-20	Lymphatic_3
cnn3a23	2.36264114850375e-20	1.20115185093733	0.688	0.075	1.02059009691917e-15	6.50738618259041e-06	0.501453666702667	0.236	0.054	0.281099560929358	6.50738618259041e-06	4.72528229700752e-20	Lymphatic_3
snap23.111	2.52803393491577e-20	1.08271373753385	0.594	0.063	1.09203481886556e-15	8.59511463798036e-19	0.685561843431157	0.309	0.027	3.71283167016838e-14	8.59511463798036e-19	5.05606786983154e-20	Lymphatic_3
sept221	2.43667107939387e-18	0.856426625344148	0.625	0.106	1.05256880616577e-13	6.02395444164044e-20	0.989190513841809	0.691	0.174	2.60216760015542e-15	2.43667107939387e-18	1.20479088832809e-19	Lymphatic_3
rps1991	1.73745865290127e-06	0.51027174496469	1	0.874	0.075053001429376	8.2872680568558e-20	0.832401108430859	0.964	0.844	3.57985118252e-15	1.73745865290127e-06	1.65745361137117e-19	Lymphatic_3
sypl2a10	2.46915119425136e-15	0.616361183142395	0.281	0.02	1.06659924138076e-10	1.15958764930461e-19	0.679677088915608	0.273	0.024	5.00907076870112e-15	2.46915119425136e-15	2.31917529860923e-19	Lymphatic_3
rpl3089	4.28822970553161e-05	0.445816056238808	1	0.72	1	1.34577499829619e-19	0.95419750699	0.964	0.655	5.81334426014004e-15	4.28822970553161e-05	2.69154999659239e-19	Lymphatic_3
rps27a81	4.9120436625768e-09	0.628650695431274	1	0.875	0.00021218555009233	2.30569772720753e-19	0.843096911397915	0.982	0.732	9.95992247221837e-15	4.9120436625768e-09	4.61139545441507e-19	Lymphatic_3
snx1a3	2.69320158197679e-19	0.968947197537717	0.406	0.038	1.16338228736652e-14	2.9169077671745e-18	0.792487873395486	0.418	0.067	1.26001664818637e-13	2.9169077671745e-18	5.38640316395361e-19	Lymphatic_3
ctsc5	2.85060698572507e-19	1.0137606136304	0.625	0.109	1.23137669962366e-14	9.21564370355803e-07	0.426412007944771	0.218	0.042	0.0398088161062596	9.21564370355803e-07	5.70121397145017e-19	Lymphatic_3
rps28103	1.58660932431069e-07	0.590521579224338	1	0.665	0.00685367629822489	3.49181967515353e-19	1.08715212477067	0.964	0.709	1.50836134507607e-14	1.58660932431069e-07	6.98363935030707e-19	Lymphatic_3
rpl3999	4.7741005987773e-07	0.61183601151348	1	0.743	0.0206226823565383	4.48917461334809e-19	0.965961726981477	0.982	0.832	1.93918875772798e-14	4.7741005987773e-07	8.97834922669621e-19	Lymphatic_3
fam174b5	0.000840925930103384	0.412917643385336	0.156	0.032	1	5.91103408538863e-19	1.37076377244298	0.727	0.21	2.55338939386533e-14	0.000840925930103384	1.18220681707773e-18	Lymphatic_3
rpl2284	1.51998492812345e-05	0.414871120596909	1	0.744	0.656587889401487	6.19360124443901e-19	0.928778253323028	0.964	0.729	2.67544992956032e-14	1.51998492812345e-05	1.2387202488878e-18	Lymphatic_3
gas67	3.88100360070353e-07	0.610291867116196	0.219	0.028	0.0167647712539591	1.39267562129157e-18	0.788908392202874	0.364	0.038	6.01594088129319e-14	3.88100360070353e-07	2.78535124258314e-18	Lymphatic_3
tln112	6.43400928463706e-10	0.667508797680744	0.531	0.112	2.77929899068467e-05	1.42414268960897e-18	0.6645966484029	0.309	0.033	6.15186917630386e-14	6.43400928463706e-10	2.84828537921795e-18	Lymphatic_3
rpl2697	8.80626657806868e-11	0.817822237405013	1	0.762	3.80404297372833e-06	1.72714950972981e-18	0.833066996829972	1	0.838	7.46076773717987e-14	8.80626657806868e-11	3.45429901945962e-18	Lymphatic_3
zgc:162730111	7.37262857603472e-13	0.850072407480948	0.812	0.228	3.18475436598972e-08	4.48525273619929e-18	1.02214799481332	0.8	0.255	1.93749462445601e-13	7.37262857603472e-13	8.97050547239858e-18	Lymphatic_3
tpt187	2.83596512633276e-11	0.930937651178358	1	0.821	1.22505185562196e-06	5.20642095382452e-18	0.93039570540214	0.964	0.7	2.24901765942358e-13	2.83596512633276e-11	1.0412841907649e-17	Lymphatic_3
rpl23101	8.14350934119408e-10	0.692273219435121	1	0.719	3.51775173011561e-05	6.27077676124189e-18	0.832350606269506	0.964	0.805	2.70878743755366e-13	8.14350934119408e-10	1.25415535224838e-17	Lymphatic_3
pfkfb36	2.73378745226234e-05	0.497422850799382	0.469	0.163	1	6.5467140907453e-18	0.811524041932753	0.309	0.036	2.82798408577925e-13	2.73378745226234e-05	1.30934281814906e-17	Lymphatic_3
serinc213	6.73567314330032e-18	0.900410611333475	0.438	0.031	2.90960872771144e-13	2.11986500295593e-06	0.293170717186496	0.145	0.026	0.0915718085326873	2.11986500295593e-06	1.34713462866006e-17	Lymphatic_3
si:ch73-335l21.4124	5.90568921686826e-09	0.411996665710076	0.688	0.204	0.000255108057101058	8.66475580281172e-18	0.661763769104198	0.709	0.192	3.74291456414058e-13	5.90568921686826e-09	1.73295116056235e-17	Lymphatic_3
slc7a71	1.10572461187612e-17	0.50746847109606	0.219	0.009	4.7763986059213e-13	1.68082425703763e-08	0.286925763550445	0.127	0.009	0.000726065654312547	1.68082425703763e-08	2.21144922375225e-17	Lymphatic_3
scpep14	1.27188761200084e-17	1.00489706783855	0.562	0.083	5.49417291756002e-13	9.82171295851373e-09	0.60927780412948	0.255	0.041	0.000424268534668917	9.82171295851373e-09	2.54377522400168e-17	Lymphatic_3
rpl3579	4.14258736372672e-06	0.425334983863783	1	0.821	0.178947346350903	1.27813530535405e-17	0.792153497791211	0.982	0.811	5.52116107853788e-13	4.14258736372672e-06	2.55627061070811e-17	Lymphatic_3
rpl36a102	9.46845963379587e-09	0.690119621340576	1	0.843	0.00040900905080108	1.64894259648013e-17	0.783809759329477	0.964	0.763	7.1229373340152e-13	9.46845963379587e-09	3.29788519296026e-17	Lymphatic_3
rps12106	4.25042549655903e-10	0.782769479076558	1	0.678	1.8360563017486e-05	1.65609709735776e-17	0.845324712925651	0.964	0.685	7.15384263145634e-13	4.25042549655903e-10	3.31219419471554e-17	Lymphatic_3
rpsa100	0.000127531368765862	0.313750821327048	1	0.783	1	2.06471135662025e-17	0.779961610560387	0.964	0.759	8.9189336471925e-13	0.000127531368765862	4.12942271324051e-17	Lymphatic_3
rps594	0.000163868681867365	0.367558904320409	0.969	0.731	1	2.24456416582916e-17	0.881547482099363	0.964	0.738	9.69584382713223e-13	0.000163868681867365	4.48912833165834e-17	Lymphatic_3
itpkcb4	3.88891902876403e-17	0.743781085657784	0.375	0.031	1.6798963528552e-12	2.1632957414203e-07	0.446983927283512	0.145	0.017	0.00934478861421328	2.1632957414203e-07	7.77783805752808e-17	Lymphatic_3
zgc:1102393	1.37396930871906e-06	0.268252241168597	0.25	0.06	0.0593513522287371	4.90434804977237e-17	0.734791732189895	0.327	0.049	2.11853122706017e-12	1.37396930871906e-06	9.80869609954475e-17	Lymphatic_3
rpl7a92	3.55017386583141e-05	0.403180988688049	1	0.791	1	5.10652296866384e-17	0.742067627895623	0.982	0.78	2.20586472677372e-12	3.55017386583141e-05	1.02130459373277e-16	Lymphatic_3
rps27.181	1.90023588680902e-10	0.708497662560174	1	0.845	8.20844896024893e-06	6.96770709167817e-17	0.86893176876553	0.964	0.77	3.00984043239222e-12	1.90023588680902e-10	1.39354141833564e-16	Lymphatic_3
rps1493	5.02109255802334e-10	0.713416666119392	1	0.68	2.16896135228934e-05	1.54320328297647e-16	0.77937754485846	1	0.755	6.66617522147344e-12	5.02109255802334e-10	3.08640656595295e-16	Lymphatic_3
rps1576	6.38244388053036e-06	0.47060238579338	1	0.774	0.27570242830727	1.57118051786321e-16	0.781491564793968	0.964	0.793	6.7870284830137e-12	6.38244388053036e-06	3.14236103572643e-16	Lymphatic_3
rps21121	3.25216055482639e-08	0.789025021369923	1	0.754	0.00140483579486836	1.91948711855714e-16	0.714868975480482	0.982	0.791	8.29160850603127e-12	3.25216055482639e-08	3.83897423711427e-16	Lymphatic_3
fkbp1ab4	0.504812810475774	-0.532536922099451	0.531	0.397	1	2.23752676355224e-16	0.609375801348262	0.218	0.019	9.66544436051661e-12	0.504812810475774	4.47505352710449e-16	Lymphatic_3
rpl1199	4.09596778431148e-08	0.47813276906027	1	0.817	0.00176933520378903	2.28635131637254e-16	0.695021093257044	0.982	0.822	9.87635178133448e-12	4.09596778431148e-08	4.57270263274508e-16	Lymphatic_3
rps1792	5.51061349292562e-05	0.261358072287867	0.938	0.565	1	3.03919481373497e-16	0.876157875196974	0.764	0.318	1.31284098368909e-11	5.51061349292562e-05	6.07838962746995e-16	Lymphatic_3
rpl3685	4.68765270344748e-06	0.415278446660969	1	0.791	0.202492533830821	3.16174888665724e-16	0.7659477313009	0.982	0.84	1.36578066656933e-11	4.68765270344748e-06	6.32349777331448e-16	Lymphatic_3
rps2596	4.05442437819569e-07	0.403699502141328	1	0.685	0.0175138969864919	4.43519173616684e-16	0.860423865775699	0.945	0.674	1.91586977427199e-11	4.05442437819569e-07	8.87038347233372e-16	Lymphatic_3
tnfrsf1a12	6.75686208115218e-16	1.00695552493698	0.469	0.058	2.91876171319531e-11	1.09406614269083e-06	0.438357111162402	0.2	0.035	0.0472603751658158	1.09406614269083e-06	1.35137241623044e-15	Lymphatic_3
sqstm139	6.88128829782633e-10	0.379732801468657	0.75	0.238	2.97251010601204e-05	9.33007510416513e-16	1.03917581614155	0.509	0.137	4.03031254274621e-11	6.88128829782633e-10	1.86601502083303e-15	Lymphatic_3
fam129ba2	1.7089766642521e-14	0.588570259925498	0.188	0.002	7.38226649656979e-10	1.07227475127842e-15	0.348654820118729	0.127	0.005	4.63190524309738e-11	1.7089766642521e-14	2.14454950255684e-15	Lymphatic_3
rpl37.1102	5.99480926672604e-10	0.775821609812047	1	0.769	2.58957775894765e-05	1.15116430360096e-15	0.903512376810427	0.964	0.8	4.97268444226507e-11	5.99480926672604e-10	2.30232860720193e-15	Lymphatic_3
ndrg1a9	4.00067765731888e-07	0.410015770736826	0.25	0.035	0.0172817272763204	1.2756143163681e-15	0.563132310981523	0.2	0.009	5.51027116241529e-11	4.00067765731888e-07	2.55122863273621e-15	Lymphatic_3
rpl1099	6.35568104488067e-06	0.393390357178892	1	0.761	0.27454635409571	1.40963478746339e-15	0.71430464220779	1	0.759	6.08919939140561e-11	6.35568104488067e-06	2.81926957492678e-15	Lymphatic_3
hexb3	7.01536729476593e-13	0.921395926758047	0.406	0.044	3.03042821032004e-08	1.51281690038685e-15	0.717582001734685	0.4	0.07	6.53491516460107e-11	7.01536729476593e-13	3.02563380077371e-15	Lymphatic_3
sec61g22	2.46237069202299e-05	0.493752881656747	0.969	0.6	1	1.81652547435324e-15	0.924785558942428	0.964	0.779	7.84684509156368e-11	2.46237069202299e-05	3.63305094870648e-15	Lymphatic_3
ap1b14	6.43622498236215e-05	0.538976871614546	0.188	0.039	1	2.06009540296524e-15	0.784834367231323	0.491	0.094	8.89899411218895e-11	6.43622498236215e-05	4.1201908059305e-15	Lymphatic_3
rpl35a87	6.7274346942525e-08	0.527752005836162	0.938	0.563	0.00290604996487625	2.265752038407e-15	0.814262268904787	0.945	0.731	9.78736908030671e-11	6.7274346942525e-08	4.53150407681399e-15	Lymphatic_3
serpinh1b18	2.29238426542483e-07	0.474273762707899	0.281	0.041	0.00990241231135565	3.39002372892494e-15	0.984203255805946	0.309	0.032	1.46438855018371e-10	2.29238426542483e-07	6.78004745784988e-15	Lymphatic_3
rps2485	2.40041356088494e-07	0.59543037805145	1	0.831	0.0103690664589547	6.67218774301451e-15	0.676965141337862	0.964	0.741	2.88218493934998e-10	2.40041356088494e-07	1.33443754860289e-14	Lymphatic_3
arrb2b6	6.68592870306753e-15	0.820209712711746	0.5	0.062	2.88812062186408e-10	5.60491384377725e-06	0.780465911809369	0.473	0.189	0.242115463309646	5.60491384377725e-06	1.33718574061349e-14	Lymphatic_3
rpl2884	2.29085438641775e-07	0.585374583027638	1	0.781	0.00989580369300877	8.8914071456407e-15	0.645635925202302	0.982	0.757	3.84082114470241e-10	2.29085438641775e-07	1.77828142912813e-14	Lymphatic_3
rpl883	1.95873283180889e-13	1.03101292945088	0.969	0.392	8.46113821356486e-09	1.19783113123637e-14	0.691426870007287	0.982	0.791	5.17427113760173e-10	1.95873283180889e-13	2.3956622624727e-14	Lymphatic_3
rps996	3.0653761812145e-08	0.59809334993504	1	0.609	0.00132415054899923	1.21953736766646e-14	0.658651105825998	0.982	0.753	5.26803556710882e-10	3.0653761812145e-08	2.43907473533292e-14	Lymphatic_3
fgd5a8	1.57306890852586e-14	0.563233839118191	0.188	0.005	6.79518576415915e-10	1.31426316782391e-08	0.271069008836577	0.127	0.01	0.000567722260604894	1.31426316782391e-08	3.14613781705168e-14	Lymphatic_3
add3a17	1.74944091535476e-14	1.06886839090363	0.438	0.058	7.55705992205796e-10	3.73596979720666e-10	0.658861160450516	0.309	0.069	1.61382687329936e-05	3.73596979720666e-10	3.49888183070949e-14	Lymphatic_3
asah1b9	0.448045087556995	-0.3032864892323	0.312	0.193	1	2.07251251967061e-14	0.636430666701791	0.309	0.049	8.95263233122113e-10	0.448045087556995	4.14502503934117e-14	Lymphatic_3
aplp240	0.000435627186939434	0.467170581013543	0.75	0.373	1	2.27306076592331e-14	0.947050006990912	0.655	0.229	9.81894059055892e-10	0.000435627186939434	4.54612153184656e-14	Lymphatic_3
hmgb2a108	2.65046079903192e-14	0.79247776159455	0.906	0.243	1.14491955135782e-09	3.8161505423259e-13	0.332599567506294	0.618	0.201	1.64846254976852e-08	3.8161505423259e-13	5.30092159806377e-14	Lymphatic_3
fstl1b17	9.7552934694642e-05	0.464279388704574	0.438	0.135	1	2.78792987256861e-14	0.834521283478945	0.418	0.072	1.20430206705346e-09	9.7552934694642e-05	5.57585974513713e-14	Lymphatic_3
gdpd5b5	2.11511818145839e-05	0.638587674592155	0.25	0.033	0.91366760084458	3.38876292286875e-14	0.636693615403383	0.291	0.03	1.46384391979161e-09	2.11511818145839e-05	6.77752584573736e-14	Lymphatic_3
dnajb1b54	0.636579056678817	-0.256121369109589	0.156	0.108	1	4.71992518946082e-14	0.804821600643366	0.964	0.557	2.03886608409139e-09	0.636579056678817	9.43985037892141e-14	Lymphatic_3
rpl2791	6.26059443174781e-06	0.425904041837239	1	0.589	0.27043889766821	4.96172073961292e-14	0.757664670428813	0.982	0.72	2.1433145078906e-09	6.26059443174781e-06	9.92344147922557e-14	Lymphatic_3
mycb70	5.39017053763203e-08	0.529362006745001	0.625	0.171	0.00232839196714091	5.11602758322664e-14	0.792341158106067	0.745	0.236	2.20997043512641e-09	5.39017053763203e-08	1.0232055166453e-13	Lymphatic_3
slc7a8a28	5.31978782215703e-14	0.853869904714079	0.656	0.125	2.29798874553717e-09	0.00142165887138403	0.365725595196104	0.273	0.132	1	0.00142165887138403	1.06395756443138e-13	Lymphatic_3
rps2390	2.14426372237703e-06	0.536464015251968	0.969	0.639	0.0926257600155204	7.91849449733613e-14	0.790925083351575	0.945	0.712	3.42055206801429e-09	2.14426372237703e-06	1.58369889946716e-13	Lymphatic_3
rps8a101	2.33076244511988e-06	0.435814800398838	0.969	0.758	0.100681945341843	8.08804613325473e-14	0.72433132433799	0.964	0.722	3.49379328818205e-09	2.33076244511988e-06	1.61760922665088e-13	Lymphatic_3
glula94	0.392342857447406	-1.04873566034634	0.281	0.286	1	8.21110516274622e-14	0.769093213279298	0.927	0.539	3.54695109715149e-09	0.392342857447406	1.64222103254917e-13	Lymphatic_3
rap1b94	2.30359736338308e-05	0.253967228898317	0.75	0.337	0.995084953060588	8.22268923336028e-14	0.832651315348613	0.782	0.32	3.55195506813464e-09	2.30359736338308e-05	1.64453784667199e-13	Lymphatic_3
rps1388	3.33608245370083e-07	0.491234380458459	1	0.802	0.0144108753752515	9.25550896733144e-14	0.77449212763893	0.945	0.686	3.99810220861816e-09	3.33608245370083e-07	1.8511017934662e-13	Lymphatic_3
rpl3174	9.40058813832569e-07	0.461471894128286	1	0.729	0.0406077205811255	1.44306481576898e-13	0.80675514164409	0.945	0.557	6.23360708467726e-09	9.40058813832569e-07	2.88612963153775e-13	Lymphatic_3
uba5271	1.46327310548365e-08	0.728667173690404	0.969	0.594	0.000632090083375773	2.27679842783795e-13	0.733954751416603	0.891	0.533	9.8350861687316e-09	1.46327310548365e-08	4.55359685567538e-13	Lymphatic_3
zcchc2412	2.92269898387119e-13	1.1008921632096	0.25	0.016	1.26251828006284e-08	4.41038606112974e-07	0.259345599000992	0.127	0.016	0.0190515446682622	4.41038606112974e-07	5.84539796774151e-13	Lymphatic_3
pdcd66	4.13402372183583e-13	0.889888374609116	0.438	0.066	1.78577422712142e-08	6.50840839707984e-10	0.590933443151705	0.382	0.1	2.81143717528658e-05	6.50840839707984e-10	8.26804744366993e-13	Lymphatic_3
rpl3474	9.72129535227315e-09	0.610649145571762	1	0.849	0.000419930795332143	7.97206446803246e-13	0.676660910323597	0.982	0.824	3.44369268825598e-08	9.72129535227315e-09	1.59441289360586e-12	Lymphatic_3
rpl2191	1.07756387839516e-08	0.630665024966457	1	0.776	0.000465475268550357	8.49543442634733e-13	0.626420508665153	0.964	0.783	3.66977280914926e-08	1.07756387839516e-08	1.69908688526874e-12	Lymphatic_3
hbegfa12	1.19154251942777e-12	0.257985880419979	0.281	0.045	5.14710622117215e-08	2.28019673589874e-09	0.462316424420789	0.2	0.034	9.84976584006178e-05	2.28019673589874e-09	2.38308503885413e-12	Lymphatic_3
slc20a1b57	1.54760041094105e-06	0.665855691372287	0.375	0.102	0.0668516949514205	1.2155792747653e-12	0.90302184421685	0.509	0.144	5.25093779320366e-08	1.54760041094105e-06	2.43115854952912e-12	Lymphatic_3
rpl1587	7.85319790746997e-07	0.641397253173439	0.969	0.66	0.033923459000898	1.28493148655071e-12	0.648896885372137	0.982	0.71	5.55051854245311e-08	7.85319790746997e-07	2.56986297309977e-12	Lymphatic_3
ndel1b10	1.83692292223512e-12	0.818517883543605	0.531	0.09	7.93495594717904e-08	5.07285047677516e-08	0.52890896332374	0.345	0.078	0.00219131922045257	5.07285047677516e-08	3.67384584446685e-12	Lymphatic_3
rpl18100	6.56373668319255e-06	0.43911998891595	1	0.827	0.283533733503869	1.96922102537778e-12	0.67441625191595	0.982	0.8	8.50644406332441e-08	6.56373668319255e-06	3.93844205075169e-12	Lymphatic_3
rpl781	8.08938089494194e-06	0.483107715628272	0.969	0.78	0.349436986518807	2.08682619888116e-12	0.556543588260105	0.982	0.805	9.01446313130693e-08	8.08938089494194e-06	4.17365239775795e-12	Lymphatic_3
rps1671	2.48512320174874e-05	0.53898584111144	0.938	0.564	1	2.75150843817105e-12	0.593599949488687	0.964	0.793	1.18856910003675e-07	2.48512320174874e-05	5.50301687633453e-12	Lymphatic_3
hmgb1b41	0.00861011815519647	-0.78333749420267	0.594	0.591	1	3.89662120523791e-12	-1.09292940562261	0.436	0.715	1.68322346202662e-07	0.00861011815519647	7.79324241046062e-12	Lymphatic_3
smad52	0.00201872926592147	0.367250782798979	0.156	0.025	1	5.06585227261284e-12	0.493282434859287	0.218	0.012	2.18829620620057e-07	0.00201872926592147	1.01317045452e-11	Lymphatic_3
rps1892	5.61154946616343e-09	0.641641467860313	1	0.812	0.000242402102289862	5.0814968728018e-12	0.577993191329089	1	0.761	2.19505420414419e-07	5.61154946616343e-09	1.01629937455778e-11	Lymphatic_3
nme2b.147	0.748156753836042	-0.476407833397388	0.812	0.577	1	9.43387719713949e-12	0.634635952624481	0.964	0.691	4.07515193284834e-07	0.748156753836042	1.886775439419e-11	Lymphatic_3
rpl6105	7.14647248287576e-06	0.326204770962315	1	0.746	0.308706171842784	1.2201797468193e-11	0.776994094337103	0.909	0.532	5.27081045233533e-07	7.14647248287576e-06	2.44035949362371e-11	Lymphatic_3
rps2992	4.90162309430687e-06	0.426710398202723	1	0.632	0.211735412804774	2.04833369602185e-11	0.740770107075126	0.927	0.657	8.84818706670557e-07	4.90162309430687e-06	4.09666739200173e-11	Lymphatic_3
rpl2993	5.32462635533144e-08	0.696010229003057	1	0.656	0.00230007884671252	2.58670136330149e-11	0.811073364213035	0.927	0.675	1.11737738790535e-06	5.32462635533144e-08	5.17340272653607e-11	Lymphatic_3
hdlbpa11	2.72965463030174e-11	0.969126936032815	0.594	0.114	1.17912891065144e-06	6.73342407329826e-08	0.524237982470619	0.291	0.072	0.00290863719694265	6.73342407329826e-08	5.45930926052894e-11	Lymphatic_3
rin31	4.80620566683449e-11	0.464366703639454	0.25	0.028	2.07613666190249e-06	1.26962362726509e-10	0.47520903407084	0.127	0.003	5.48439318269699e-06	1.26962362726509e-10	9.61241133343796e-11	Lymphatic_3
rpl2467	1.81607656895315e-08	0.590223374771939	1	0.781	0.000784490595490692	7.17776159954681e-11	0.506556217540738	0.982	0.835	3.10057767815624e-06	1.81607656895315e-08	1.43555231985784e-10	Lymphatic_3
me33	2.24601966454763e-07	0.640946919855567	0.375	0.091	0.00970213114494639	1.12920871232131e-10	0.552902595867766	0.309	0.053	4.87784287461437e-06	2.24601966454763e-07	2.25841742451511e-10	Lymphatic_3
krt1817	1.31033150783572e-06	0.489799852707457	0.25	0.04	0.0566023901439796	1.34329913714512e-10	0.47319656312287	0.255	0.035	5.80264928272575e-06	1.31033150783572e-06	2.68659827410978e-10	Lymphatic_3
rps4x85	2.05499214618001e-05	0.419596820797766	1	0.833	0.88769495738538	1.64560684156701e-10	0.521791880164939	0.945	0.738	7.108527873517e-06	2.05499214618001e-05	3.2912136828632e-10	Lymphatic_3
prelid3b68	2.09569532988843e-10	0.528592150483179	0.75	0.207	9.05277511651904e-06	0.0114980402676579	0.269212031454207	0.691	0.419	1	0.0114980402676579	4.19139065933766e-10	Lymphatic_3
pde4ba38	0.423343538782928	-0.289281720893162	0.188	0.115	1	2.84583911262482e-10	0.867574913423842	0.582	0.189	1.22931712148054e-05	0.423343538782928	5.69167822443974e-10	Lymphatic_3
actb155	0.0606207337025472	-0.544434615997113	0.75	0.795	1	2.92798975559552e-10	0.639570110763224	0.982	0.757	1.2648037347246e-05	0.0606207337025472	5.85597951033371e-10	Lymphatic_3
rps1082	0.000893713165266116	0.340346662739187	0.938	0.648	1	3.12219651729484e-10	0.654006675455295	0.945	0.647	1.34869522957585e-05	0.000893713165266116	6.24439303361487e-10	Lymphatic_3
akr1a1b2	0.00206399968132631	0.309671201682106	0.156	0.029	1	3.40183706638874e-10	0.479487423768213	0.164	0.022	1.46949155756794e-05	0.00206399968132631	6.80367413162022e-10	Lymphatic_3
xbp149	8.41967902825858e-05	0.284175054223264	0.781	0.364	1	3.59212116776576e-10	0.723409696848248	0.8	0.398	1.55168858083978e-05	8.41967902825858e-05	7.18424233424119e-10	Lymphatic_3
ccng137	0.000743581123082686	0.341179188974488	0.812	0.424	1	6.14637291829011e-10	0.492458886201306	0.582	0.206	2.65504870951378e-05	0.000743581123082686	1.22927458328024e-09	Lymphatic_3
rps688	2.31536725204304e-06	0.451176773333196	1	0.754	0.100016919186503	9.38793472458914e-10	0.61237494064035	0.945	0.76	4.05530616298077e-05	2.31536725204304e-06	1.87758694403649e-09	Lymphatic_3
myd889	6.08633705954933e-08	0.50093240126379	0.375	0.083	0.00262911501961353	9.70220156134173e-10	0.453551292702557	0.182	0.023	4.19106000845279e-05	6.08633705954933e-08	1.94044031132701e-09	Lymphatic_3
rpl5a62	1.13471960040392e-09	0.745507979279858	1	0.454	4.9016482578648e-05	0.000905423020750079	0.448893404777451	0.582	0.361	1	0.000905423020750079	2.26943919952024e-09	Lymphatic_3
rpl985	8.61407486488296e-07	0.436105200918292	1	0.78	0.0372102191938349	1.57720862918255e-09	0.602789121334854	0.927	0.673	6.81306811547984e-05	8.61407486488296e-07	3.1544172558775e-09	Lymphatic_3
dap1b77	9.4069307485581e-07	0.525366367658624	0.406	0.101	0.0406351187545464	1.70083491533417e-09	0.640034410152824	0.727	0.324	7.34709658376903e-05	9.4069307485581e-07	3.40166982777551e-09	Lymphatic_3
rps375	5.08876947950345e-05	0.384902968962881	1	0.72	1	1.79231051333012e-09	0.509582449004761	0.964	0.664	7.74224372443213e-05	5.08876947950345e-05	3.58462102344787e-09	Lymphatic_3
ckbb59	3.95607459150448e-05	-1.35797047311318	0.312	0.599	1	2.33700707321631e-09	-0.975559958579935	0.545	0.791	0.000100951694541725	3.95607459150448e-05	4.67401414097101e-09	Lymphatic_3
stmn1b69	0.00349911595869396	-1.19353153884495	0.656	0.696	1	2.36324088807004e-09	-0.892013462391262	0.745	0.842	0.000102084916641961	0.00349911595869396	4.72648177055516e-09	Lymphatic_3
klf6a64	5.30706851443199e-09	0.726718387739661	0.75	0.23	0.000229249438617918	2.92750117954404e-09	0.679028339539144	0.709	0.289	0.000126459268452764	5.30706851443199e-09	5.85500235051781e-09	Lymphatic_3
rps3a99	5.07664090162684e-05	0.408888241414638	1	0.732	1	3.21843760879176e-09	0.531465958202696	0.964	0.672	0.000139026849386978	5.07664090162684e-05	6.43687520722518e-09	Lymphatic_3
rpl10a91	1.34899883732872e-05	0.418516635352848	1	0.691	0.582727027760886	3.56861193903237e-09	0.54768211240534	0.891	0.692	0.000154153329930381	1.34899883732872e-05	7.13722386532975e-09	Lymphatic_3
rpl1475	2.14718145552798e-06	0.383767911129606	1	0.769	0.0927517973344422	3.62748891479878e-09	0.696575606948501	0.836	0.47	0.000156696638652563	2.14718145552798e-06	7.25497781643885e-09	Lymphatic_3
glmp	4.59807912745099e-09	0.837261412623895	0.344	0.044	0.0001986232240685	0.000179997867453867	0.252741658815253	0.109	0.02	1	0.000179997867453867	9.19615823375961e-09	Lymphatic_3
pdk41	5.7301545974643e-09	0.456580414546615	0.188	0.018	0.000247525488146665	7.66752379858542e-07	0.287040615635225	0.145	0.016	0.0331214025527494	7.66752379858542e-07	1.14603091620939e-08	Lymphatic_3
rpl1782	7.23198085294775e-08	0.543806435445958	1	0.747	0.00312399876904784	6.76659071151537e-09	0.52057886103895	0.964	0.724	0.00029229641896533	7.23198085294775e-08	1.3533181377244e-08	Lymphatic_3
ppt130	0.000496479575968753	0.459449362567239	0.5	0.215	1	8.24388665186633e-09	0.858023812675121	0.545	0.17	0.00035611117170067	0.000496479575968753	1.6487773235771e-08	Lymphatic_3
rpl23a68	0.00145360308929079	0.282177730875109	0.938	0.601	1	1.04510856819183e-08	0.552904225679447	0.945	0.657	0.000451455548201824	0.00145360308929079	2.09021712546113e-08	Lymphatic_3
tmsb4x65	0.284249795292099	-0.312588425954066	0.531	0.37	1	1.37978656512376e-08	0.458394501646231	1	0.908	0.000596026402536512	0.284249795292099	2.75957311120941e-08	Lymphatic_3
rnasekb78	0.0140903436512768	-0.831532404637808	0.469	0.577	1	1.42210393274959e-08	-0.801871271765352	0.655	0.783	0.00061430623582984	0.0140903436512768	2.84420784527537e-08	Lymphatic_3
gng379	0.0027125930852808	-0.944915123585416	0.406	0.544	1	1.60752891798219e-08	-0.930753761002589	0.473	0.704	0.000694404266700766	0.0027125930852808	3.21505781012288e-08	Lymphatic_3
cox4i222	0.000597517035882162	0.403999156713713	0.219	0.059	1	2.21788475586715e-08	0.438154192554756	0.291	0.069	0.000958059677991934	0.000597517035882162	4.43576946254417e-08	Lymphatic_3
ywhag279	0.00340972263563547	-0.844429054018865	0.531	0.623	1	4.77082732257635e-08	-0.887641386455564	0.491	0.678	0.0020608542785333	0.00340972263563547	9.54165441754475e-08	Lymphatic_3
tuba1c93	0.662811036214677	-0.387539255220835	0.625	0.504	1	4.77126993203855e-08	-0.930398634311157	0.473	0.679	0.00206104547254269	0.662811036214677	9.5425396364269e-08	Lymphatic_3
sft2d115	5.92641335085054e-08	0.414134526963235	0.375	0.084	0.00256003277516691	0.00642947604351023	0.272166513275412	0.145	0.04	1	0.00642947604351023	1.18528263504773e-07	Lymphatic_3
nfe2l2a9	9.01672982925306e-08	0.703377539792598	0.438	0.099	0.00389495678434244	3.29414897884572e-06	0.375823752290918	0.255	0.06	0.142297353439198	3.29414897884572e-06	1.80334588454919e-07	Lymphatic_3
fam107b85	1.95270097708741e-07	0.763768053394508	0.719	0.258	0.00843508241072449	1.1476804468721e-07	0.561865749890711	0.6	0.247	0.0049576352263534	1.95270097708741e-07	2.29536076202716e-07	Lymphatic_3
rtn1a83	0.00710544246458418	-0.881622679100609	0.594	0.635	1	2.34043462816601e-07	-0.76782579286409	0.582	0.761	0.0101099754632887	0.00710544246458418	4.6808687085686e-07	Lymphatic_3
anxa42	3.09305602423641e-07	0.55600615520289	0.188	0.022	0.013361074107894	4.33569877674829e-07	0.318212988548236	0.127	0.015	0.0187289180059196	4.33569877674829e-07	6.18611109177326e-07	Lymphatic_3
atpv0e278	0.119607904601585	-0.765540423807091	0.188	0.27	1	5.58651597882387e-07	-0.751373693715616	0.582	0.701	0.0241320730737255	0.119607904601585	1.11730288367317e-06	Lymphatic_3
ucp216	0.768128687151585	-0.35155085493753	0.156	0.127	1	5.75553195180089e-07	0.382917578581544	0.236	0.059	0.0248621713721943	0.768128687151585	1.1511060590987e-06	Lymphatic_3
oaz1b52	0.00816596423155097	-0.528074658295484	0.844	0.776	1	5.84709659957568e-07	-0.633325526635967	0.782	0.806	0.0252577031811871	0.00816596423155097	1.16941897802975e-06	Lymphatic_3
serp14	0.00363830295298197	0.250527247948923	0.719	0.349	1	6.36247624948654e-07	0.878005829100254	0.327	0.082	0.027483988654907	0.00363830295298197	1.27249484508627e-06	Lymphatic_3
naga2	3.19108805933367e-05	0.632348092041771	0.219	0.045	1	6.80876304391397e-07	0.375517533814526	0.145	0.022	0.0294118137207952	3.19108805933367e-05	1.36175214519025e-06	Lymphatic_3
slc3a2b32	6.88621010027808e-07	0.57521988248363	0.438	0.126	0.0297463617701712	0.280469706614518	-0.260740232392469	0.382	0.386	1	0.280469706614518	1.37724154585672e-06	Lymphatic_3
cpda	0.027447447456381	0.364265379408828	0.125	0.041	1	7.31326537736126e-07	0.356475242991037	0.182	0.028	0.0315911124505874	0.027447447456381	1.46265254063375e-06	Lymphatic_3
stmn2a93	0.0642446166374083	-0.886038902788935	0.281	0.356	1	7.58886743509927e-07	-0.845848744916684	0.345	0.615	0.0327816306593983	0.0642446166374083	1.51777291111077e-06	Lymphatic_3
scamp320	8.7731474560158e-07	0.465154438199137	0.344	0.104	0.0378973650657515	0.139468881999845	-0.297984820618206	0.073	0.136	1	0.139468881999845	1.754628721522e-06	Lymphatic_3
basp183	0.0973513276625786	-0.842284266942186	0.125	0.232	1	1.01341622373275e-06	-0.778804252797603	0.4	0.642	0.0437765406165835	0.0973513276625786	2.02683142045305e-06	Lymphatic_3
marcksl1b81	0.262045132218445	-0.467790334740822	0.844	0.685	1	1.82489715875925e-06	-0.668894459778459	0.836	0.842	0.0788300825669235	0.262045132218445	3.64979098726887e-06	Lymphatic_3
eef1b274	0.000144132985259108	0.338483832405702	0.594	0.232	1	2.03417606833026e-06	0.458769622239421	0.8	0.486	0.0878703036236622	0.000144132985259108	4.06834799878824e-06	Lymphatic_3
atp6v1b286	0.91459395054403	-0.340798623940483	0.188	0.183	1	2.44952745016657e-06	-0.951236665636315	0.182	0.439	0.105812237264845	0.91459395054403	4.89904890014841e-06	Lymphatic_3
eif5a30	3.43257420711927e-06	0.628359035804723	0.969	0.701	0.148276908024931	0.00318435570708165	0.356585485205882	0.727	0.516	1	0.00318435570708165	6.86513663167285e-06	Lymphatic_3
rpl13a65	3.95048883928379e-06	0.553176716277544	0.969	0.658	0.170649266390542	3.44176240931642e-06	0.431540696534214	0.927	0.691	0.148673810795241	3.95048883928379e-06	6.88351297290436e-06	Lymphatic_3
stmn467	0.0423934328489928	-0.739779720753722	0.438	0.491	1	3.83614497942503e-06	-0.893495231417065	0.436	0.624	0.165709954676223	0.0423934328489928	7.67227524284174e-06	Lymphatic_3
ybx197	5.14608014532771e-05	0.365363420350837	0.875	0.485	1	5.50485670432898e-06	0.311076361345101	0.909	0.653	0.237793295056899	5.14608014532771e-05	1.10096831052106e-05	Lymphatic_3
slc40a15	5.51906512700602e-06	0.773804068938068	0.25	0.054	0.238407056291279	5.54341830130501e-06	0.53673694124347	0.236	0.054	0.239459040361473	5.54341830130501e-06	1.10380997939322e-05	Lymphatic_3
calm1b81	0.0475838701139656	-0.781288149125598	0.562	0.549	1	5.78123107286388e-06	-0.617799519292086	0.4	0.563	0.249731838654501	0.0475838701139656	1.1562428723095e-05	Lymphatic_3
gnpda2	5.8936233597536e-06	0.425467037336299	0.188	0.034	0.254586848271276	0.000311115418196096	0.291089716041563	0.109	0.021	1	0.000311115418196096	1.17872119847109e-05	Lymphatic_3
rtn1b76	0.214003915619244	-0.573095290082533	0.531	0.532	1	6.60916079898316e-06	-0.84543612640267	0.455	0.644	0.285495919033676	0.214003915619244	1.32182779169599e-05	Lymphatic_3
si:dkey-79d12.55	6.31036331553601e-05	0.563764553814251	0.125	0.015	1	7.15810731763986e-06	0.381773310162805	0.182	0.035	0.309208761800089	6.31036331553601e-05	1.43161633967794e-05	Lymphatic_3
fabp339	0.116677238819246	-0.722586360853217	0.438	0.473	1	7.38828543434027e-06	-0.81105739107167	0.418	0.631	0.319151765907197	0.116677238819246	1.47765162819189e-05	Lymphatic_3
ccnl1a17	9.6187697943263e-06	0.397231071675028	0.688	0.281	0.415501998805513	0.000987544909018995	0.374474648256933	0.309	0.119	1	0.000987544909018995	1.92374470679203e-05	Lymphatic_3
slc25a3330	0.377634699181796	-0.299495952052605	0.25	0.153	1	1.00252421945163e-05	0.451160331284646	0.418	0.176	0.433060387076519	0.377634699181796	2.00503838835515e-05	Lymphatic_3
sptssa11	1.07539252544303e-05	0.403575302314197	0.406	0.15	0.464537309215627	0.00460797212454426	0.36508838772828	0.273	0.139	1	0.00460797212454426	2.15077348619523e-05	Lymphatic_3
fosab54	1.12696094324401e-05	-1.14554228204381	0.812	0.859	0.486813318653116	0.000624754929461135	-0.476006542826683	0.964	0.939	1	0.000624754929461135	2.25390918607835e-05	Lymphatic_3
ptmaa50	0.00160817325919414	-0.622636565964134	0.938	0.869	1	1.18258608303996e-05	-0.561961213293994	0.909	0.865	0.510841710290771	0.00160817325919414	2.36515818098148e-05	Lymphatic_3
ankfy1	1.18452777824032e-05	0.438681264542899	0.219	0.037	0.511680464366472	2.49253206179601e-05	0.376611381788623	0.145	0.022	1	2.49253206179601e-05	2.36904152542007e-05	Lymphatic_3
ldhba45	0.646521464581786	-0.509276234903839	0.75	0.539	1	1.57120186535717e-05	-0.828590126051666	0.364	0.593	0.678712069778336	0.646521464581786	3.14237904396132e-05	Lymphatic_3
wsb14	0.00511868536957089	0.259478264245934	0.5	0.25	1	1.92771862115441e-05	0.436570654633126	0.327	0.093	0.832716612780069	0.00511868536957089	3.85540008131799e-05	Lymphatic_3
atp6v1g184	0.058203464976944	-0.595332432280557	0.562	0.589	1	1.95961353049677e-05	-0.699760258147925	0.6	0.654	0.84649425676869	0.058203464976944	3.91918866014165e-05	Lymphatic_3
h1fx65	0.745094112813349	-0.648196013129546	0.312	0.293	1	2.35376555448602e-05	0.354435238984597	0.655	0.369	1	0.745094112813349	4.70747570684919e-05	Lymphatic_3
arhgef7b8	0.000764579113760727	0.354020981110936	0.125	0.017	1	2.41285343859177e-05	0.380156227700454	0.182	0.039	1	0.000764579113760727	4.82564865856637e-05	Lymphatic_3
necap167	0.0158300580866111	-0.975553536325869	0.062	0.22	1	2.49834431711688e-05	-0.777522284697064	0.182	0.397	1	0.0158300580866111	4.99662621699048e-05	Lymphatic_3
slain2	0.000384056563910681	0.323473348514359	0.188	0.047	1	2.66278975292637e-05	0.296922483055551	0.182	0.061	1	0.000384056563910681	5.32550860136006e-05	Lymphatic_3
stx1b74	0.404948440622777	-0.600525550356048	0.188	0.218	1	2.87372594486057e-05	-0.72781050104876	0.273	0.491	1	0.404948440622777	5.74736930671308e-05	Lymphatic_3
npas4a86	0.388303644828306	-0.293799686220889	0.5	0.499	1	3.13613750125304e-05	-0.806852671110317	0.491	0.63	1	0.388303644828306	6.2721766489218e-05	Lymphatic_3
camk2n1a72	0.626944189895549	-0.693273623072416	0.125	0.155	1	3.40474607520861e-05	-0.709664645270645	0.418	0.656	1	0.626944189895549	6.80937622745886e-05	Lymphatic_3
gap43102	0.9372616115168	-0.608825007867041	0.562	0.432	1	4.05486960892601e-05	-0.804404896086154	0.291	0.516	1	0.9372616115168	8.10957479817658e-05	Lymphatic_3
rpl467	0.000190349358959126	0.357444429610764	0.844	0.564	1	4.27713877307144e-05	0.330288124476692	0.836	0.548	1	0.000190349358959126	8.55409460698205e-05	Lymphatic_3
eno35	0.113568220180551	-0.673123003929513	0.031	0.137	1	4.50224100854134e-05	0.31480767852798	0.182	0.033	1	0.113568220180551	9.0042793153417e-05	Lymphatic_3
vdac158	0.826583834080205	-0.353442845882706	0.406	0.379	1	4.99701390283046e-05	-0.729088979611411	0.327	0.487	1	0.826583834080205	9.99377810418147e-05	Lymphatic_3
rpl5b67	5.02857972390882e-05	0.504519598524309	0.719	0.294	1	0.00445540774170727	0.286979149092748	0.709	0.442	1	0.00445540774170727	0.000100569065816772	Lymphatic_3
nsfa83	0.328220207554095	-0.398046670367158	0.344	0.361	1	5.29528034494115e-05	-0.748924352055842	0.236	0.43	1	0.328220207554095	0.00010590280289943	Lymphatic_3
tjp1a18	6.44585478837712e-05	0.39679112968941	0.25	0.05	1	0.000867310059726435	0.324632577406015	0.236	0.083	1	0.000867310059726435	0.000128912940863147	Lymphatic_3
zfand2a5	9.7658107524438e-05	0.266506807389572	0.25	0.043	1	6.80591424514747e-05	0.384796526674944	0.255	0.086	1	9.7658107524438e-05	0.000136113652856078	Lymphatic_3
trib346	7.3235805921717e-05	0.385347847128663	0.406	0.115	1	0.000554849478109384	0.40940305346975	0.327	0.12	1	0.000554849478109384	0.000146466248360165	Lymphatic_3
ttyh3a12	7.62881571420254e-05	0.465520995657655	0.656	0.271	1	0.020189582587247	0.321754695450642	0.182	0.07	1	0.020189582587247	0.000152570494401131	Lymphatic_3
si:dkey-51e6.14	0.000105468683703063	0.352424408990098	0.25	0.061	1	0.051096282051294	0.250666784829417	0.182	0.085	1	0.051096282051294	0.000210926243762884	Lymphatic_3
fez141	0.197085245173361	-0.714511692348855	0.125	0.22	1	0.000109057624419389	-0.796330200542581	0.2	0.416	1	0.197085245173361	0.000218103355273334	Lymphatic_3
map1aa53	0.336202970383623	-0.690280054197038	0.312	0.337	1	0.000113956254439524	-0.828039057671201	0.218	0.453	1	0.336202970383623	0.000227899522851122	Lymphatic_3
hmgn342	0.842883312865228	-0.32270815484081	0.438	0.376	1	0.000121951038254301	-0.80382624206712	0.236	0.439	1	0.842883312865228	0.000243887204452871	Lymphatic_3
zgc:7784912	0.802476656023769	-0.345479323887844	0.156	0.157	1	0.000130731696184623	0.439994865268966	0.545	0.303	1	0.802476656023769	0.000261446301592859	Lymphatic_3
gsta.19	0.000132284249261963	0.385137629351088	0.188	0.03	1	0.0380507337391574	0.252650056066245	0.127	0.053	1	0.0380507337391574	0.000264550999401323	Lymphatic_3
hnrnpaba39	0.205289304738447	-0.589073733223139	0.562	0.524	1	0.000135388570950984	-0.62183135984756	0.545	0.649	1	0.205289304738447	0.000270758811836823	Lymphatic_3
sumo3a37	0.034408290679315	-0.837544760581833	0.406	0.449	1	0.000135549396605098	-0.570566800226063	0.582	0.65	1	0.034408290679315	0.000271080419571275	Lymphatic_3
map1ab74	0.683640010622427	-0.399059714213095	0.375	0.338	1	0.000136817327458786	-0.6683199966739	0.436	0.566	1	0.683640010622427	0.000273615935936479	Lymphatic_3
pim156	0.147795492148061	-0.978280560983763	0.156	0.254	1	0.000144770149229223	-0.816937202462666	0.473	0.599	1	0.147795492148061	0.000289519340062337	Lymphatic_3
si:ch211-195b13.161	0.32814453191919	-0.350303588151953	0.188	0.218	1	0.000167276444411865	-0.896001589534756	0.109	0.295	1	0.32814453191919	0.000334524907414875	Lymphatic_3
hmgb1a44	0.0164817560353942	-0.91057046322578	0.188	0.365	1	0.000204903698246121	-0.496325552283911	0.636	0.721	1	0.0164817560353942	0.000409765410966687	Lymphatic_3
fundc161	0.382117387580152	-0.654465329704331	0.125	0.17	1	0.000211579336940196	-0.76388761539902	0.327	0.545	1	0.382117387580152	0.000423113908064572	Lymphatic_3
chd336	0.807814018954562	-0.507750132040141	0.156	0.165	1	0.000251238124405205	-0.708315817544484	0.109	0.269	1	0.807814018954562	0.000502413128215257	Lymphatic_3
aldocb78	0.298281280581295	-0.435032598923239	0.688	0.627	1	0.000261141545287903	-0.580141202865546	0.673	0.739	1	0.298281280581295	0.000522214895669131	Lymphatic_3
uchl185	0.0132132140746932	-1.0374635471729	0.469	0.555	1	0.000413584082397793	-0.798140324208689	0.436	0.601	1	0.0132132140746932	0.000826997113002372	Lymphatic_3
cyr6120	0.417101122384502	-0.793061786381219	0.062	0.108	1	0.00042309879533228	0.432057842684147	0.164	0.045	1	0.417101122384502	0.000846018578073949	Lymphatic_3
atp1b1b81	0.14294376925711	-0.876784092407881	0.281	0.387	1	0.000473488628386284	-0.916367303160615	0.364	0.512	1	0.14294376925711	0.000946753065291358	Lymphatic_3
rsrp135	0.654797703366455	-0.345383086664018	0.562	0.472	1	0.000512786565940473	0.305592256316722	0.855	0.69	1	0.654797703366455	0.00102531018181874	Lymphatic_3
trappc3	0.514583992573118	-0.268604791664638	0.156	0.125	1	0.00057024033186743	0.323821874731512	0.218	0.092	1	0.514583992573118	0.00114015548969877	Lymphatic_3
calr3a8	0.000614124441652429	0.343762999389264	0.562	0.195	1	0.00570257591495974	0.262881623950961	0.2	0.083	1	0.00570257591495974	0.00122787173447502	Lymphatic_3
cadm462	0.791732073964038	-0.28304980082032	0.219	0.197	1	0.000663828687680293	-0.675302135440516	0.055	0.216	1	0.791732073964038	0.001327216706834	Lymphatic_3
ywhah66	0.22025434371966	-0.741107437966299	0.375	0.385	1	0.000672584055454534	-0.653967618387969	0.382	0.497	1	0.22025434371966	0.00134471574159742	Lymphatic_3
ndufa558	0.351391912943874	-0.566468881334964	0.375	0.367	1	0.00074176840377885	-0.65587290216142	0.382	0.503	1	0.351391912943874	0.00148298658719286	Lymphatic_3
si:ch211-195b15.857	0.162917420297782	-0.576071023270348	0.188	0.25	1	0.000823842628340614	-0.664658568574556	0.236	0.448	1	0.162917420297782	0.00164700654000496	Lymphatic_3
rgs863	0.456429166437463	-0.448926444379493	0.062	0.117	1	0.00118783336507538	-0.669512451125731	0.164	0.327	1	0.456429166437463	0.00237425578204758	Lymphatic_3
atp6v1e1b75	0.89501154469775	-0.278375836549649	0.531	0.445	1	0.00145475839349524	-0.564493827303113	0.418	0.504	1	0.89501154469775	0.00290740046500704	Lymphatic_3
nptna83	0.864928655215474	-0.486537533811174	0.312	0.279	1	0.00158841886946022	-0.604303256682644	0.255	0.431	1	0.864928655215474	0.00317431466441559	Lymphatic_3
si:dkey-276j7.166	0.296141066085666	-0.44717641695975	0.469	0.473	1	0.00184558643781548	-0.566984974888076	0.382	0.535	1	0.296141066085666	0.00368776668633152	Lymphatic_3
hp1bp332	0.106321252648712	-0.843655516430801	0.125	0.227	1	0.00191899608972164	-0.595553451734097	0.2	0.347	1	0.106321252648712	0.00383430963345092	Lymphatic_3
glud1a4	0.0107401646340606	0.455305484734906	0.125	0.023	1	0.00192369166173488	0.252180846925215	0.145	0.028	1	0.0107401646340606	0.00384368273386033	Lymphatic_3
nova238	0.0831965234226887	-0.888416991018904	0.156	0.247	1	0.0019777275625305	-0.445167301755563	0.545	0.627	1	0.0831965234226887	0.0039515437187494	Lymphatic_3
ip6k2b41	0.910781207079379	-0.42746494870119	0.156	0.164	1	0.00213078276905836	0.390110146499355	0.455	0.22	1	0.910781207079379	0.00425702530290779	Lymphatic_3
ywhaz60	0.500648833356971	-0.440397278626919	0.562	0.487	1	0.00213624169980085	-0.537725461064006	0.564	0.595	1	0.500648833356971	0.00426791987100174	Lymphatic_3
slc43a2a2	0.0692752295169206	0.26832140164356	0.125	0.053	1	0.00218791335976098	0.299308249514817	0.182	0.05	1	0.0692752295169206	0.00437103975465213	Lymphatic_3
gadd45ba52	0.0466878887150844	-0.677511306883935	0.812	0.691	1	0.00232171175543442	-0.645588819631549	0.818	0.774	1	0.0466878887150844	0.00463803316539351	Lymphatic_3
clip355	0.532619703615291	-0.502797928077929	0.375	0.375	1	0.0023379639067569	-0.600056731178695	0.127	0.265	1	0.532619703615291	0.00467046173828451	Lymphatic_3
plk2b71	0.00234187831209896	0.298210330225475	0.406	0.152	1	0.81876325979721	-0.289846079764406	0.382	0.309	1	0.81876325979721	0.00467827223016923	Lymphatic_3
stxbp1a72	0.14293143794177	-0.609061397811566	0.094	0.179	1	0.00239442466843336	-0.652481475781037	0.327	0.455	1	0.14293143794177	0.00478311606737392	Lymphatic_3
mdh1aa50	0.231973702622298	-0.666920654514072	0.312	0.35	1	0.0024662381731715	-0.529269311206325	0.345	0.525	1	0.231973702622298	0.0049263940156162	Lymphatic_3
phyhipla66	0.554677805742021	-0.626970009008566	0.156	0.179	1	0.00255453642054446	-0.671002398371284	0.164	0.34	1	0.554677805742021	0.00510254718476503	Lymphatic_3
ndrg3b63	0.237542441366038	-0.74979850621932	0.219	0.268	1	0.00263024464412937	-0.740701371008552	0.164	0.336	1	0.237542441366038	0.00525357110137078	Lymphatic_3
dynll145	0.930912022656799	-0.333201437599579	0.094	0.118	1	0.00263382055146933	-0.37715009336855	0.782	0.798	1	0.930912022656799	0.00526070409224131	Lymphatic_3
lsm624	0.444577885978622	-0.428797739497504	0.344	0.322	1	0.00276577540520904	-0.480957766497459	0.291	0.414	1	0.444577885978622	0.00552390129682601	Lymphatic_3
si:dkey-19e4.545	0.876823138665673	-0.36402347588428	0.344	0.3	1	0.00280533500826647	-0.550323660531016	0.109	0.222	1	0.876823138665673	0.00560280011202434	Lymphatic_3
hes691	0.381013234354101	-1.21053210599621	0.188	0.222	1	0.00281163944510197	-0.892941970909627	0.182	0.339	1	0.381013234354101	0.00561537357383468	Lymphatic_3
ndrg3a75	0.230612844677853	-0.957516812235508	0.062	0.105	1	0.00296245736501953	-0.753619557335139	0.455	0.54	1	0.230612844677853	0.0059161385763995	Lymphatic_3
skp134	0.260402076717558	-0.370871320086179	0.625	0.592	1	0.00303083795018748	-0.500524695537342	0.564	0.615	1	0.260402076717558	0.00605248992169465	Lymphatic_3
sub1a29	0.581607640006494	-0.3383960271258	0.406	0.284	1	0.00311211534466606	-0.565336894319985	0.418	0.525	1	0.581607640006494	0.00621454542741361	Lymphatic_3
tmem59l74	0.0852733199971843	-0.748987281640154	0.344	0.41	1	0.0032611840999517	-0.433242805610221	0.6	0.621	1	0.0852733199971843	0.00651173287816962	Lymphatic_3
itm2cb95	0.616828694398708	-0.908575529673178	0.531	0.497	1	0.00336445907824148	-1.17714284974585	0.309	0.464	1	0.616828694398708	0.00671759857159381	Lymphatic_3
scg555	0.00368802040652345	-0.936541148058224	0.406	0.559	1	0.123381935254521	-0.363707484319382	0.091	0.151	1	0.123381935254521	0.00736243931852797	Lymphatic_3
cox7a2a63	0.512357839113222	-0.57305659457463	0.594	0.485	1	0.00375249293848423	-0.509205264268112	0.564	0.592	1	0.512357839113222	0.00749090467371509	Lymphatic_3
ypel343	0.888263608958565	-0.601164846951013	0.219	0.206	1	0.00389130334455161	-0.612092126224393	0.145	0.304	1	0.888263608958565	0.00776746444738391	Lymphatic_3
sdhb37	0.785656830971543	-0.300944420069019	0.188	0.197	1	0.00408192434001247	-0.498720628421657	0.109	0.247	1	0.785656830971543	0.00814718657370736	Lymphatic_3
tox30	0.532503301953678	-0.339101255659123	0.125	0.089	1	0.00431234085297474	-0.504763265751621	0.073	0.22	1	0.532503301953678	0.00860608542231724	Lymphatic_3
tpi1b67	0.780547129391224	-0.522109734202328	0.344	0.292	1	0.00432574330914308	-0.499704126873518	0.473	0.557	1	0.780547129391224	0.00863277456310956	Lymphatic_3
rasd181	0.52171663106692	-0.77748928551608	0.25	0.181	1	0.00432581531215216	-1.22638034928039	0.218	0.363	1	0.52171663106692	0.00863291794618946	Lymphatic_3
mdkb62	0.0131982278353338	-1.29127516656793	0.375	0.49	1	0.0045034834737693	-0.57428741034834	0.4	0.542	1	0.0131982278353338	0.00898668558414009	Lymphatic_3
nuak1b1	0.00488402755105472	0.304088141182059	0.219	0.08	1	0.0065268179074362	0.257686688589746	0.127	0.043	1	0.0065268179074362	0.00974420137698998	Lymphatic_3
ywhae129	0.615816349664272	-0.398749998423482	0.531	0.384	1	0.00495140047761713	-0.414455221076093	0.709	0.665	1	0.615816349664272	0.00987828458854452	Lymphatic_3
rab2a45	0.392099385686037	-0.574715953504939	0.5	0.435	1	0.00554464714394115	-0.466296311504046	0.455	0.543	1	0.392099385686037	0.0110585511759315	Lymphatic_3
wtap17	0.00557846616930315	0.270474330412198	0.312	0.136	1	0.162445667424062	-0.28949235122877	0.127	0.165	1	0.162445667424062	0.0111258130538042	Lymphatic_3
pafah1b1b57	0.92321325776575	-0.43633106963136	0.406	0.341	1	0.00592948605686186	-0.49409647643089	0.182	0.313	1	0.92321325776575	0.0118238133088252	Lymphatic_3
sypb79	0.776756977247693	-0.358279001151543	0.375	0.352	1	0.00627338958378645	-0.442084810354233	0.145	0.301	1	0.776756977247693	0.0125074237507029	Lymphatic_3
acbd747	0.130547157114205	-1.06217646668195	0.156	0.258	1	0.00636544439936414	-0.731966425974182	0.182	0.331	1	0.130547157114205	0.0126903699163269	Lymphatic_3
atp1a3a87	0.604625644380911	-0.380173248117766	0.531	0.452	1	0.00666307193880974	-0.589937081681027	0.382	0.5	1	0.604625644380911	0.0132817473499577	Lymphatic_3
tmeff1b50	0.140926897302312	-0.706253518644985	0.281	0.337	1	0.00688184446903598	-0.561986560579677	0.2	0.357	1	0.140926897302312	0.013716329154776	Lymphatic_3
upf3a54	0.607367197555953	-0.39660175086154	0.125	0.151	1	0.00688202406441747	-0.543195720035967	0.109	0.238	1	0.607367197555953	0.0137166858736117	Lymphatic_3
irf2bp2b45	0.123603798611174	-0.783989988753268	0.125	0.21	1	0.00701594563036842	-0.719665201362702	0.291	0.385	1	0.123603798611174	0.0139826677676486	Lymphatic_3
anapc1122	0.808630408065541	-0.32149012005433	0.094	0.105	1	0.00717823797137055	-0.475638862223241	0.091	0.222	1	0.808630408065541	0.0143049488423675	Lymphatic_3
ncalda83	0.332683244189423	-0.692071615929624	0.188	0.221	1	0.00746721025453514	-0.525099241710346	0.291	0.401	1	0.332683244189423	0.0148786612800848	Lymphatic_3
rab4186	0.630530003318262	-0.270912076922801	0.469	0.325	1	0.00795605120384516	-0.55005250878242	0.291	0.395	1	0.630530003318262	0.0158488036569321	Lymphatic_3
si:ch211-222l21.162	0.084725652416576	-0.772251634911839	0.781	0.688	1	0.00938839954693603	-0.46637330488527	0.855	0.741	1	0.084725652416576	0.0186886570478192	Lymphatic_3
si:ch211-214j24.964	0.76632781193361	-0.439638624510361	0.344	0.303	1	0.0102432384406172	-0.498372831276979	0.109	0.216	1	0.76632781193361	0.0203815529474831	Lymphatic_3
setb2	0.0103826068430305	0.337035794839339	0.156	0.029	1	0.0328929617043778	-0.375732036823984	0.473	0.48	1	0.0328929617043778	0.0206574151612041	Lymphatic_3
ndufb455	0.720733564219048	-0.434830480809316	0.406	0.327	1	0.0103829273682533	-0.463670949063155	0.345	0.44	1	0.720733564219048	0.0206580495557721	Lymphatic_3
nucks1a34	0.33855717588654	-0.381837935278046	0.125	0.132	1	0.0121002535045199	-0.426078567806492	0.4	0.486	1	0.33855717588654	0.0240540908741661	Lymphatic_3
cox6b186	0.909623812745027	-0.258238460076819	0.219	0.205	1	0.0121197733699745	0.254194391338263	0.491	0.296	1	0.909623812745027	0.0240926578334095	Lymphatic_3
vat169	0.516501681624856	-0.558791695233731	0.094	0.129	1	0.0121595897752059	-0.363592569610507	0.382	0.418	1	0.516501681624856	0.0241713239269104	Lymphatic_3
pcbp227	0.325158263201925	-0.387098212154514	0.219	0.257	1	0.0122009039384443	-0.526351844851856	0.382	0.473	1	0.325158263201925	0.0242529458199735	Lymphatic_3
sv2a60	0.667917126402115	-0.667139961954879	0.188	0.171	1	0.0123196381558871	-0.455321442497431	0.255	0.359	1	0.667917126402115	0.0244875028274822	Lymphatic_3
ptprna59	0.984138826472503	-0.311687506529949	0.375	0.337	1	0.0123332154928884	-0.608178615521389	0.091	0.229	1	0.984138826472503	0.0245143227813828	Lymphatic_3
cox7b57	0.0553768243727743	-0.624875501197855	0.562	0.556	1	0.0127438373713606	-0.368320545683363	0.709	0.715	1	0.0553768243727743	0.0253252693517734	Lymphatic_3
sub1b44	0.727381472405962	-0.651144738265854	0.188	0.228	1	0.0129025476863111	-0.521796570221359	0.418	0.477	1	0.727381472405962	0.0256386196358247	Lymphatic_3
ctbp2a38	0.98374812080446	-0.434505042935204	0.125	0.123	1	0.013325514434393	-0.56398724908982	0.091	0.201	1	0.98374812080446	0.0264734595338448	Lymphatic_3
cycsb64	0.557692178081801	-0.465430467063865	0.656	0.536	1	0.0134217900611697	-0.523876750486742	0.491	0.527	1	0.557692178081801	0.0266634356738932	Lymphatic_3
ndufa256	0.0135125265440458	-0.965486913027207	0.219	0.403	1	0.0297917418473388	-0.41602939416419	0.309	0.361	1	0.0297917418473388	0.0268424647144881	Lymphatic_3
atp6v1h55	0.195414016444058	-0.835827971924923	0.312	0.359	1	0.0137554445670588	-0.572165944883196	0.164	0.275	1	0.195414016444058	0.0273216768788802	Lymphatic_3
prdx1133	0.0141284702390577	-2.17637079324381	0.188	0.337	1	0.380228367635989	-1.17457392960517	0.145	0.187	1	0.380228367635989	0.0280573268068195	Lymphatic_3
efhd174	0.141709166756793	-0.642309720213258	0.188	0.286	1	0.0152617192885915	-0.680506219758445	0.109	0.248	1	0.141709166756793	0.0302905185015391	Lymphatic_3
map1b70	0.7585120790044	-0.341878282414492	0.438	0.332	1	0.0153780462144978	-0.524037048976694	0.145	0.251	1	0.7585120790044	0.0305196081236203	Lymphatic_3
ndufs454	0.582787583234423	-0.528317621943063	0.375	0.31	1	0.015396783881272	-0.466502223279568	0.255	0.342	1	0.582787583234423	0.0305565068086575	Lymphatic_3
map7d2b68	0.533369466447999	-0.267854997283295	0.25	0.209	1	0.0154117693431679	-0.49130528324057	0.109	0.222	1	0.533369466447999	0.0305860160520487	Lymphatic_3
pnpo41	0.158992613604708	-0.493542505450304	0.062	0.15	1	0.0156663661120978	-0.422255494325049	0.036	0.149	1	0.158992613604708	0.0310872971970374	Lymphatic_3
slc6a1a72	0.401565984142822	-0.416745876888289	0.156	0.124	1	0.0160812986531325	-0.484236895795023	0.055	0.169	1	0.401565984142822	0.0319039891398938	Lymphatic_3
trappc6b31	0.795332454502458	-0.5532482490911	0.25	0.274	1	0.0161409650374925	-0.519215186226099	0.127	0.24	1	0.795332454502458	0.0320213993226435	Lymphatic_3
edf110	0.354178541421618	-0.259468949742175	0.375	0.248	1	0.0166148111067628	0.291809396612861	0.691	0.422	1	0.354178541421618	0.0329535702654122	Lymphatic_3
zgc:12310536	0.587272165499399	-0.336643322522923	0.156	0.168	1	0.0171268401009291	-0.447916863227195	0.145	0.275	1	0.587272165499399	0.0339603515500154	Lymphatic_3
cetn330	0.903353866578949	-0.483568185409784	0.156	0.149	1	0.0175904248938931	-0.46913186203595	0.036	0.148	1	0.903353866578949	0.0348714267398384	Lymphatic_3
ywhaqa65	0.200693658060465	-0.51905443357972	0.594	0.576	1	0.0177485627645771	-0.535706139840158	0.436	0.52	1	0.200693658060465	0.0351821140489461	Lymphatic_3
rbx129	0.712744851499968	-0.339050418910551	0.281	0.267	1	0.0177740573274264	-0.364090492299328	0.436	0.466	1	0.712744851499968	0.0352321975409743	Lymphatic_3
cct6a17	0.59932154647344	-0.280473936153503	0.188	0.154	1	0.0188571677355835	-0.39700324614005	0.073	0.143	1	0.59932154647344	0.037358742696159	Lymphatic_3
adgrb1b99	0.502956043577946	-0.778733542175511	0.281	0.331	1	0.0208382149489425	-0.808085748157521	0.164	0.295	1	0.502956043577946	0.0412421986956267	Lymphatic_3
tubb283	0.271177032663331	-0.487991612145688	0.062	0.114	1	0.0215596501389033	-0.483584854654806	0.073	0.19	1	0.271177032663331	0.0426544817636947	Lymphatic_3
ywhaba42	0.663981905189319	-0.493538645259153	0.188	0.219	1	0.0217969634168827	-0.375190791064035	0.673	0.626	1	0.663981905189319	0.0431188192195685	Lymphatic_3
eef1a1a48	0.037915157764801	-0.972439071104064	0.344	0.456	1	0.0231676745648586	-0.378516202906992	0.291	0.415	1	0.037915157764801	0.0457986079849741	Lymphatic_3
egr186	0.0236415356496567	0.389042433534647	0.562	0.315	1	0.02419770059596	-0.607042259349914	0.182	0.323	1	0.02419770059596	0.0467241490914394	Lymphatic_3
mrps18c29	0.413752090541325	-0.372411795245017	0.156	0.16	1	0.0245417240573169	-0.4162576222045	0.109	0.212	1	0.413752090541325	0.0484811518949283	Lymphatic_3
cct519	0.48474572820096	-0.593458787719334	0.188	0.253	1	0.0247973611707049	-0.512435985791355	0.164	0.286	1	0.48474572820096	0.0489798132203794	Lymphatic_3
mcts127	0.916717467406367	-0.38823791743575	0.188	0.18	1	0.0248868464751194	-0.436992362717464	0.109	0.203	1	0.916717467406367	0.0491543378227626	Lymphatic_3
ndufs555	0.0930048599597841	-0.765951308934517	0.312	0.4	1	0.0252895285148106	-0.443297381986545	0.345	0.411	1	0.0930048599597841	0.0499394967771197	Lymphatic_3
eif1axb27	0.845992580524727	-0.347872525451777	0.25	0.241	1	0.0258985052067945	-0.475399063931961	0.455	0.511	1	0.845992580524727	0.0511262778416426	Lymphatic_3
atcaya41	0.870072425734184	-0.417275777156999	0.156	0.151	1	0.0262230639459377	-0.482291945847915	0.182	0.32	1	0.870072425734184	0.0517584788091628	Lymphatic_3
kcnip1b70	0.287053935381553	-0.64833472261159	0.062	0.125	1	0.0264903524543232	-0.48670033373817	0.091	0.19	1	0.287053935381553	0.0522789661354921	Lymphatic_3
cspg5a58	0.498230875037939	-0.379208009195926	0.281	0.293	1	0.0266542891866137	-0.551479736953058	0.236	0.337	1	0.498230875037939	0.0525981272411838	Lymphatic_3
bhlhe4178	0.595980359509302	-0.691787364020823	0.219	0.212	1	0.0276762537475713	-0.537262862531731	0.436	0.46	1	0.595980359509302	0.0545865324736427	Lymphatic_3
arg277	0.370371519829427	-0.474242702711352	0.344	0.26	1	0.0286541105311543	-0.472008775136812	0.382	0.464	1	0.370371519829427	0.056487163011977	Lymphatic_3
aplp159	0.0999245085838001	-0.803503242517282	0.125	0.204	1	0.0311905098881366	-0.398697285173238	0.291	0.359	1	0.0999245085838001	0.0614081718691913	Lymphatic_3
atp6v0d153	0.39824369398589	-0.339347822521505	0.219	0.16	1	0.0316912592777057	-0.424166004266008	0.255	0.351	1	0.39824369398589	0.0623781826408046	Lymphatic_3
cfl140	0.381141666723431	-0.251920880488065	0.906	0.744	1	0.0321528005625818	-0.258975733007939	0.8	0.78	1	0.381141666723431	0.0632717985411465	Lymphatic_3
oaz1a55	0.272652992825567	-0.336239426005015	0.781	0.67	1	0.0336175279812552	-0.288990274086621	0.836	0.772	1	0.272652992825567	0.0661049177749398	Lymphatic_3
rrad100	0.214309816217445	-0.955803182948443	0.188	0.275	1	0.0354499769430258	-0.681321756244846	0.109	0.189	1	0.214309816217445	0.0696432530207905	Lymphatic_3
ndufa1141	0.336986248672993	-0.338608742386804	0.312	0.35	1	0.0358088698480856	-0.437339533651242	0.291	0.373	1	0.336986248672993	0.070335464536374	Lymphatic_3
atp6ap265	0.705591085479853	-0.44259744456383	0.469	0.406	1	0.0361267241395293	-0.47029263132225	0.455	0.528	1	0.705591085479853	0.0709483080820049	Lymphatic_3
mdh244	0.222382306611748	-0.77691900504524	0.344	0.388	1	0.0362372760986667	-0.252866767122555	0.382	0.384	1	0.222382306611748	0.0711614120182824	Lymphatic_3
ndufa751	0.934983166958613	-0.515975206789498	0.281	0.275	1	0.0364256090471734	-0.346312764107324	0.164	0.27	1	0.934983166958613	0.0715243930998893	Lymphatic_3
ywhag162	0.348526087321735	-0.476406517620383	0.656	0.544	1	0.0367544604950576	-0.442463922851165	0.145	0.242	1	0.348526087321735	0.0721580306238324	Lymphatic_3
eef2l248	0.730622664442687	-0.416908428164511	0.125	0.127	1	0.0368955339779934	-0.402685281294555	0.127	0.212	1	0.730622664442687	0.0724297875284656	Lymphatic_3
slc32a1122	0.654176439032683	-0.640666833396695	0.125	0.16	1	0.0392303231597799	-0.619868934544372	0.218	0.256	1	0.654176439032683	0.0769216280643391	Lymphatic_3
ndufs750	0.286546426382776	-0.709036304351007	0.312	0.331	1	0.0392949816291923	-0.400678454581935	0.327	0.371	1	0.286546426382776	0.077045867677146	Lymphatic_3
rasl11b99	0.415803010853108	-0.781020454551977	0.062	0.105	1	0.0396435580796408	-0.582515265933616	0.036	0.13	1	0.415803010853108	0.0777155044620676	Lymphatic_3
ngb102	0.222583511379079	-0.751905989548476	0.031	0.108	1	0.0406181090543451	-0.600658241109372	0.127	0.223	1	0.222583511379079	0.0795863873255395	Lymphatic_3
cdkn2aipnl11	0.80216933927566	-0.285462600462289	0.125	0.119	1	0.0408418124792757	-0.300224000051659	0.091	0.184	1	0.80216933927566	0.0800155713119592	Lymphatic_3
ndufab1a51	0.482995947574525	-0.572117854619094	0.344	0.335	1	0.0441285246825725	-0.35914186784194	0.2	0.295	1	0.482995947574525	0.0863097226744846	Lymphatic_3
id4102	0.0450491890033821	-1.11826743218211	0.062	0.204	1	0.160490935331625	-0.481094917239214	0.218	0.27	1	0.160490935331625	0.0880689485769018	Lymphatic_3
eny214	0.91677106776581	-0.415698493415384	0.156	0.165	1	0.0456457762756083	-0.361008748356709	0.073	0.153	1	0.91677106776581	0.0892080156594137	Lymphatic_3
calr48	0.462466597479614	-0.593314496616255	0.156	0.201	1	0.0465099971412875	-0.461174231821156	0.273	0.359	1	0.462466597479614	0.0908568144484924	Lymphatic_3
ndufa650	0.186162414978884	-0.566245455003052	0.312	0.349	1	0.0478187490698618	-0.337938424620073	0.436	0.475	1	0.186162414978884	0.0933508653771171	Lymphatic_3
ckmt172	0.326032503221326	-0.595510996690845	0.219	0.263	1	0.0481370261420105	-0.410150739181054	0.127	0.214	1	0.326032503221326	0.0939568789982245	Lymphatic_3
dnajb485	0.0483386811484639	-0.974429239028571	0.469	0.52	1	0.108513678760858	-0.606848934086234	0.255	0.32	1	0.108513678760858	0.0943407342017549	Lymphatic_3
cox6c58	0.324523914373659	-0.428093958422576	0.875	0.717	1	0.0489737379706612	-0.259289135569073	0.6	0.601	1	0.324523914373659	0.0955490489305034	Lymphatic_3
cd9a66	0.0975318092893936	-1.00952819222221	0.188	0.316	1	0.0492609570714709	-0.494662704692252	0.2	0.276	1	0.0975318092893936	0.0960952722513446	Lymphatic_3
rtn4rl2a117	0.312091238783826	-0.307020110067896	0.312	0.215	1	0.0504511215732651	-0.714701769804381	0.109	0.217	1	0.312091238783826	0.0983569274785299	Lymphatic_3
epdr137	0.627227149640632	-0.418307501037426	0.188	0.17	1	0.0527335325268042	-0.380816014255548	0.127	0.188	1	0.627227149640632	0.102686239600853	Lymphatic_3
csnk1e36	0.985580285721119	-0.430131102313696	0.094	0.111	1	0.0535539947287886	-0.262661411964336	0.055	0.118	1	0.985580285721119	0.104239959106166	Lymphatic_3
cyc146	0.484322196475386	-0.575109741506862	0.188	0.237	1	0.0553070494297573	-0.307396593793094	0.164	0.265	1	0.484322196475386	0.107555229142889	Lymphatic_3
ube2na36	0.595046294124974	-0.306144278503279	0.469	0.337	1	0.0553383453336516	-0.410375542029768	0.2	0.271	1	0.595046294124974	0.107614358203037	Lymphatic_3
rac3a75	0.181446827426482	-0.76247701611947	0.219	0.284	1	0.0564407342332295	-0.4380975671182	0.273	0.319	1	0.181446827426482	0.109695911985673	Lymphatic_3
atp6v0b53	0.799732135582635	-0.410871999196537	0.312	0.278	1	0.0576483815751049	-0.383417992214877	0.327	0.363	1	0.799732135582635	0.111973427251981	Lymphatic_3
ndufv239	0.561134196968191	-0.562491159337612	0.188	0.23	1	0.0584037528495565	-0.333088473424606	0.164	0.241	1	0.561134196968191	0.113396507352201	Lymphatic_3
paip2b26	0.92597381869576	-0.542502929664562	0.344	0.316	1	0.0596661519845153	-0.353660864935476	0.491	0.517	1	0.92597381869576	0.115772254276391	Lymphatic_3
fgf13a46	0.45414374744404	-0.533413543198298	0.125	0.144	1	0.0600801742257869	-0.377013798918899	0.073	0.144	1	0.45414374744404	0.116550721116573	Lymphatic_3
ndufa148	0.403193218603568	-0.287913337579892	0.406	0.273	1	0.0636984753895545	-0.365846300547157	0.364	0.42	1	0.403193218603568	0.123339455012155	Lymphatic_3
ube2v129	0.675957653427372	-0.287778960004812	0.469	0.346	1	0.0643540780893049	-0.323656036290746	0.327	0.407	1	0.675957653427372	0.124566708811886	Lymphatic_3
pitpnbl35	0.484530266312745	-0.493689554702134	0.188	0.237	1	0.0646844508877967	-0.287814330962328	0.182	0.249	1	0.484530266312745	0.125184823588938	Lymphatic_3
si:dkeyp-69c1.750	0.182766578665869	-0.745140586089686	0.125	0.187	1	0.0677785189670998	-0.379967963143312	0.036	0.116	1	0.182766578665869	0.130963110300826	Lymphatic_3
eef1a1b61	0.123799767255558	-0.801224257361428	0.188	0.275	1	0.0685352427288721	-0.460713193387661	0.109	0.196	1	0.123799767255558	0.132373405961839	Lymphatic_3
cwc156	0.627394279748972	-0.347924084359436	0.094	0.124	1	0.0694834106553187	-0.302264371073017	0.109	0.176	1	0.627394279748972	0.134138876954342	Lymphatic_3
nkap25	0.310935265144944	-0.564563848521855	0.125	0.21	1	0.0704866171766634	-0.304845024828042	0.145	0.209	1	0.310935265144944	0.136004871152317	Lymphatic_3
gad1b128	0.250715016309442	-1.03480985208024	0.094	0.177	1	0.0712786094525447	-0.489718576178767	0.164	0.213	1	0.250715016309442	0.137476578739601	Lymphatic_3
ndufb928	0.410572504542695	-0.46036367140431	0.062	0.133	1	0.0720968923132112	-0.416330030031358	0.491	0.495	1	0.410572504542695	0.1389958227452	Lymphatic_3
psma6b15	0.142097192618874	-0.455535748313396	0.062	0.128	1	0.0729757490703435	-0.29588224415956	0.073	0.156	1	0.142097192618874	0.140626038188309	Lymphatic_3
amph46	0.544012049337542	-0.452305239805087	0.094	0.125	1	0.0737177136618246	-0.385342845608088	0.073	0.167	1	0.544012049337542	0.142001126016122	Lymphatic_3
txn114	0.177508873094917	-0.386286267618572	0.188	0.111	1	0.0754258209270281	-1.34036262026627	0.036	0.106	1	0.177508873094917	0.14516258739154	Lymphatic_3
prdx224	0.335232220078717	-0.412296035538763	0.312	0.311	1	0.0755765961979803	-0.367201747747912	0.436	0.433	1	0.335232220078717	0.145441370503088	Lymphatic_3
rheb35	0.201770637373731	-0.576134251026769	0.219	0.267	1	0.0764022618353073	-0.477320342908993	0.218	0.327	1	0.201770637373731	0.146967218057064	Lymphatic_3
pdcl41	0.45299614142953	-0.472575692855431	0.125	0.158	1	0.0765210089058109	-0.404190166312495	0.164	0.231	1	0.45299614142953	0.147186553007659	Lymphatic_3
bhlhe4074	0.383977420508337	-0.328852659022887	0.688	0.437	1	0.0769391238125695	-0.456920343114709	0.527	0.524	1	0.383977420508337	0.147958618852093	Lymphatic_3
aco240	0.952207692650863	-0.369863664573626	0.25	0.213	1	0.0813930252228346	-0.314124466258305	0.182	0.238	1	0.952207692650863	0.156161225890744	Lymphatic_3
ndfip144	0.723338100503741	-0.419330553788474	0.531	0.478	1	0.0845255690227532	-0.398147010268632	0.527	0.539	1	0.723338100503741	0.161906566226886	Lymphatic_3
puf60b13	0.990667603373551	-0.421787893691652	0.156	0.158	1	0.086267697571363	-0.365076891232269	0.073	0.153	1	0.990667603373551	0.165093279498462	Lymphatic_3
nucks1b37	0.838404639928049	-0.38381776004498	0.344	0.242	1	0.0869560830764386	-0.3426139052153	0.309	0.398	1	0.838404639928049	0.166350805768881	Lymphatic_3
fosaa87	0.650214934443649	-0.582541508138748	0.156	0.159	1	0.088845612612543	-0.503207230379404	0.073	0.133	1	0.650214934443649	0.169797682344588	Lymphatic_3
gpia62	0.185892375555526	-0.521625098826485	0.281	0.306	1	0.0897437137677549	-0.350668987758174	0.218	0.304	1	0.185892375555526	0.171433493374681	Lymphatic_3
ndufa843	0.266090673690903	-0.639638074084566	0.156	0.242	1	0.090310385105098	-0.355879099677771	0.327	0.382	1	0.266090673690903	0.172464804552365	Lymphatic_3
cntfr26	0.46162668018797	-0.274220599361654	0.125	0.099	1	0.0907206044354808	-0.538394623432737	0.055	0.145	1	0.46162668018797	0.173210980801823	Lymphatic_3
nedd8l25	0.787510981384026	-0.254641113544657	0.25	0.181	1	0.0924399599397913	-0.315901283690124	0.055	0.139	1	0.787510981384026	0.176334773685912	Lymphatic_3
dnajc5aa55	0.896996941962215	-0.437894114908027	0.344	0.291	1	0.0971803372160823	-0.380734251466777	0.145	0.219	1	0.896996941962215	0.184916656490733	Lymphatic_3
uqcrq42	0.25784188993551	-0.453742532266387	0.438	0.42	1	0.0973533695373598	-0.338082588190924	0.527	0.525	1	0.25784188993551	0.185229060514442	Lymphatic_3
rgs5b104	0.801437093157059	-0.680585077991245	0.188	0.175	1	0.0994507862136419	-0.424015258250014	0.2	0.28	1	0.801437093157059	0.189011113548772	Lymphatic_3
emp173	0.37513535658075	-0.486324142634885	0.125	0.14	1	0.101275631921085	-0.304390977902269	0.055	0.116	1	0.37513535658075	0.192294510221155	Lymphatic_3
atp1b3b67	0.541382139295365	-0.383445454609979	0.156	0.184	1	0.101763802746906	-0.379954751307574	0.182	0.261	1	0.541382139295365	0.1931717339443	Lymphatic_3
tubb2b75	0.674834776819027	-0.6100544107402	0.375	0.342	1	0.103385767623945	-0.495520243763621	0.364	0.438	1	0.674834776819027	0.196082918300697	Lymphatic_3
syt1a84	0.492248640206938	-0.497595905394814	0.25	0.192	1	0.106380605640725	-0.368947215796414	0.345	0.425	1	0.492248640206938	0.201444378024962	Lymphatic_3
eif4e316	0.131993577373934	-0.604833830839069	0.031	0.108	1	0.109073684622581	-0.325266854397393	0.055	0.128	1	0.131993577373934	0.206250300568015	Lymphatic_3
cetn239	0.802342027923152	-0.320355062270262	0.094	0.12	1	0.110587091640497	-0.302938985311273	0.036	0.101	1	0.802342027923152	0.208944678443489	Lymphatic_3
rcan313	0.642176554619667	-0.273581984028356	0.125	0.086	1	0.1106955391305	-0.361266567819499	0.091	0.151	1	0.642176554619667	0.209137575877609	Lymphatic_3
fbxo925	0.8408499527986	-0.332850683809746	0.188	0.168	1	0.111531486387061	-0.331001481948808	0.073	0.161	1	0.8408499527986	0.210623700318414	Lymphatic_3
clcn44	0.6570198747004	-0.261277462003844	0.125	0.092	1	0.115955491072807	-0.305845538198362	0.055	0.126	1	0.6570198747004	0.218465306235677	Lymphatic_3
ctnnb181	0.901613736866564	-0.436141765641476	0.562	0.361	1	0.116134898005276	-0.617461959800949	0.291	0.366	1	0.901613736866564	0.218782481475856	Lymphatic_3
isca247	0.239279394386202	-0.656942934638377	0.094	0.174	1	0.11790762249339	-0.255650435038314	0.145	0.217	1	0.239279394386202	0.221913037544736	Lymphatic_3
pcnp33	0.679132384934498	-0.321086453798458	0.375	0.281	1	0.119925003424508	-0.410924979499776	0.164	0.209	1	0.679132384934498	0.225468000402648	Lymphatic_3
epd139	0.384336617043443	-2.09292111736718	0.469	0.322	1	0.120514443270727	-1.86394184273783	0.4	0.287	1	0.384336617043443	0.2265051555046	Lymphatic_3
cope11	0.744094977070063	-0.459992023990099	0.25	0.229	1	0.124431475599785	-0.324975948599989	0.127	0.187	1	0.744094977070063	0.233379759079631	Lymphatic_3
uchl519	0.557442059096865	-0.413509745148725	0.094	0.11	1	0.125581458893655	-0.338402793635651	0.091	0.168	1	0.557442059096865	0.235392214969451	Lymphatic_3
st8sia545	0.474814943570135	-0.510156587718258	0.094	0.117	1	0.12638637958141	-0.500229546619491	0.164	0.228	1	0.474814943570135	0.236799242219124	Lymphatic_3
ppme138	0.765076061929623	-0.416191540865442	0.156	0.198	1	0.13048107452636	-0.374188353532522	0.273	0.329	1	0.765076061929623	0.243936838243167	Lymphatic_3
pafah1b239	0.382470700679729	-0.314159409919507	0.094	0.134	1	0.131680180350766	-0.343880606773409	0.127	0.197	1	0.382470700679729	0.246020690804322	Lymphatic_3
camk2g235	0.425379370826672	-0.746574058070545	0.125	0.175	1	0.131737301546029	-0.380388210754153	0.073	0.148	1	0.425379370826672	0.246119886473428	Lymphatic_3
psmc513	0.136160836719661	-0.618636635870543	0.125	0.231	1	0.313893371485605	-0.261264226491502	0.127	0.163	1	0.313893371485605	0.253781899983123	Lymphatic_3
emc731	0.148251287578147	-0.794508593672294	0.188	0.303	1	0.142683377621355	-0.366274424361281	0.218	0.283	1	0.148251287578147	0.265008208993272	Lymphatic_3
slc6a1b108	0.703353727963308	-0.627596049964242	0.188	0.151	1	0.143564669731908	-0.660915875319502	0.218	0.27	1	0.703353727963308	0.266518525068584	Lymphatic_3
vgf81	0.849779564230902	-0.309557122538229	0.156	0.144	1	0.146378853025562	-0.323771116399116	0.109	0.167	1	0.849779564230902	0.271330937438046	Lymphatic_3
vsnl1a93	0.310177840965665	-0.570128523760492	0.219	0.297	1	0.148465233411504	-0.421002989779909	0.109	0.174	1	0.310177840965665	0.274888541291076	Lymphatic_3
plk379	0.883356536207447	-0.430937894748702	0.188	0.148	1	0.14955552181842	-0.645817313883867	0.309	0.324	1	0.883356536207447	0.276744189530461	Lymphatic_3
arl634	0.550780143243651	-0.29981153336691	0.094	0.122	1	0.152254630551828	-0.372149812051473	0.073	0.146	1	0.550780143243651	0.281327788579182	Lymphatic_3
syf219	0.574671111197004	-0.650174505576514	0.219	0.227	1	0.153594777520895	-0.263794957693458	0.2	0.248	1	0.574671111197004	0.283598199360096	Lymphatic_3
ptp4a149	0.301210471564439	-0.747087892122373	0.281	0.31	1	0.153837445210619	-0.326706553716298	0.564	0.544	1	0.301210471564439	0.284008930872307	Lymphatic_3
tmem3526	0.601892841185545	-0.590358558959841	0.312	0.336	1	0.158931396193261	-0.313504498449638	0.091	0.139	1	0.601892841185545	0.292603603690582	Lymphatic_3
map1lc3b28	0.831781174053107	-0.315052468399849	0.25	0.217	1	0.160320739536345	-0.375956487483961	0.4	0.417	1	0.831781174053107	0.29493873954721	Lymphatic_3
cpne283	0.761004240878949	-0.637313123539047	0.219	0.234	1	0.162008956609206	-0.351800792604947	0.127	0.167	1	0.761004240878949	0.297771011196808	Lymphatic_3
mrpl5326	0.688070529732464	-0.28319647468621	0.094	0.111	1	0.165983030662067	-0.256266418651241	0.127	0.186	1	0.688070529732464	0.304415694856369	Lymphatic_3
cnbpa14	0.529437036414207	-0.375057051155461	0.594	0.48	1	0.168942367109452	-0.315657548387839	0.291	0.316	1	0.529437036414207	0.30934321081436	Lymphatic_3
serinc155	0.979060929153452	-0.525877275373708	0.594	0.44	1	0.172860012800644	-0.392610636251665	0.455	0.507	1	0.979060929153452	0.31583944157585	Lymphatic_3
anapc1321	0.909002376761278	-0.277934013366571	0.094	0.105	1	0.181920281222361	-0.334011347491689	0.109	0.162	1	0.909002376761278	0.330745573724699	Lymphatic_3
cdipt50	0.511817527138449	-0.462943737825281	0.188	0.198	1	0.182341022490072	-0.269234072538049	0.291	0.315	1	0.511817527138449	0.331433796497419	Lymphatic_3
epb41a44	0.399847816470916	-0.626745185394425	0.094	0.147	1	0.183193753084826	-0.443977053069701	0.218	0.281	1	0.399847816470916	0.332827555000348	Lymphatic_3
arl6ip132	0.63147999802683	-0.343903251737213	0.594	0.431	1	0.183760616895487	-0.338327306041722	0.673	0.637	1	0.63147999802683	0.333753269469163	Lymphatic_3
fam32a19	0.723674422769256	-0.260239577377469	0.375	0.325	1	0.184771439174764	-0.278201228344101	0.473	0.491	1	0.723674422769256	0.335402393614815	Lymphatic_3
serpina10a35	0.199282414299454	-0.606506127493936	0.281	0.312	1	0.354099150595869	-0.375364528814667	0.255	0.29	1	0.354099150595869	0.358851347949888	Lymphatic_3
park729	0.517571425973627	-0.434643912892517	0.125	0.165	1	0.200338852708536	-0.294038003430601	0.127	0.187	1	0.517571425973627	0.3605420495125	Lymphatic_3
btg137	0.205830742713573	-0.900893268843777	0.312	0.379	1	0.823895736589098	-0.254328412544582	0.836	0.702	1	0.823895736589098	0.369295190781125	Lymphatic_3
ndufs642	0.368454023396817	-0.763358172082137	0.281	0.294	1	0.205988639067199	-0.402267554296292	0.291	0.334	1	0.368454023396817	0.369545958709641	Lymphatic_3
ctsf53	0.206990302547621	-0.738156142087981	0.438	0.453	1	0.294171933684145	-0.270243997235369	0.418	0.475	1	0.294171933684145	0.371135619746486	Lymphatic_3
eif4a232	0.911835867314595	-0.440210104324998	0.375	0.315	1	0.209351364481879	-0.29143863121038	0.273	0.308	1	0.911835867314595	0.374874735153333	Lymphatic_3
grin1b64	0.832983318659551	-0.430632420746354	0.25	0.24	1	0.210447484976067	-0.414093010176853	0.127	0.169	1	0.832983318659551	0.376606826019382	Lymphatic_3
ncbp216	0.636481418158758	-0.292920246429131	0.094	0.113	1	0.211420117605683	-0.253721496786312	0.127	0.153	1	0.636481418158758	0.378141769082965	Lymphatic_3
cisd129	0.214960540291846	-0.636024677876518	0.156	0.234	1	0.300240218413076	-0.254707821938251	0.073	0.122	1	0.300240218413076	0.38371304670113	Lymphatic_3
rasgef1ba58	0.338541418105555	-0.612551725826147	0.062	0.111	1	0.218462830776967	-0.408930688413962	0.109	0.16	1	0.338541418105555	0.389199653122848	Lymphatic_3
junbb49	0.222706938203484	-0.708502813907453	0.062	0.127	1	0.492583055237966	-0.361992928960388	0.818	0.708	1	0.492583055237966	0.395815496082997	Lymphatic_3
necab184	0.741409623429206	-0.403678239766783	0.156	0.158	1	0.226152911406798	-0.304303369858177	0.091	0.137	1	0.741409623429206	0.401160683475825	Lymphatic_3
ndufa1030	0.510623561545693	-0.607378640081104	0.188	0.224	1	0.226401526052651	-0.274767377005067	0.127	0.158	1	0.510623561545693	0.401545401106333	Lymphatic_3
eno1a76	0.558778264106274	-0.59157413256934	0.531	0.441	1	0.22660828544708	-0.289021068907496	0.527	0.528	1	0.558778264106274	0.401865255860894	Lymphatic_3
spryd7b53	0.856190246028547	-0.476342353018161	0.156	0.148	1	0.229921525026273	-0.301289666073922	0.145	0.207	1	0.856190246028547	0.40697914238214	Lymphatic_3
rsrc223	0.928142822000578	-0.376772347983487	0.156	0.16	1	0.230003592812769	-0.29958468682616	0.127	0.169	1	0.928142822000578	0.407105532918756	Lymphatic_3
sec6225	0.433446524070316	-0.600539878811324	0.094	0.146	1	0.232053208732736	-0.281604876698764	0.145	0.198	1	0.433446524070316	0.410257725782313	Lymphatic_3
arl339	0.763001742115033	-0.483354637924325	0.344	0.301	1	0.233460308578868	-0.377254190918208	0.145	0.191	1	0.763001742115033	0.412416901475995	Lymphatic_3
tusc339	0.612155484001948	-0.672252940890664	0.25	0.242	1	0.239026021340146	-0.319737178648716	0.109	0.157	1	0.612155484001948	0.420918603802591	Lymphatic_3
reep544	0.63802154248164	-0.326836665705752	0.406	0.371	1	0.239409119443692	-0.253768585467613	0.4	0.421	1	0.63802154248164	0.42150151241458	Lymphatic_3
laptm4a30	0.249808779564945	-0.355650251910645	0.688	0.576	1	0.256585256904634	-0.303050019678677	0.436	0.43	1	0.256585256904634	0.437213132782162	Lymphatic_3
sod245	0.259152619669802	-0.587268666518387	0.125	0.215	1	0.493724062079484	-0.346644569596166	0.2	0.238	1	0.493724062079484	0.451145159057882	Lymphatic_3
psmc419	0.673830310187238	-0.309074124848511	0.188	0.187	1	0.264445910813825	-0.287997419312771	0.145	0.173	1	0.673830310187238	0.458960181881497	Lymphatic_3
elmo147	0.267458053250812	-0.291533667770842	0.312	0.206	1	0.94145716153247	-0.26509349757079	0.236	0.197	1	0.94145716153247	0.46338229625291	Lymphatic_3
sulf2b65	0.552528622700062	-0.462369783620391	0.156	0.137	1	0.280137952923446	-0.385399924511896	0.182	0.22	1	0.552528622700062	0.481798633178754	Lymphatic_3
hdac120	0.759267999070355	-0.378336472751178	0.094	0.101	1	0.291184341975416	-0.364150554843132	0.236	0.296	1	0.759267999070355	0.497580362939177	Lymphatic_3
tmed1013	0.936252675641423	-0.382704798660991	0.438	0.353	1	0.292708119193226	-0.34155155040859	0.327	0.368	1	0.936252675641423	0.499738195344817	Lymphatic_3
pnisr25	0.293903361652289	-0.585647646130304	0.062	0.125	1	0.559324042486477	-0.373720176727936	0.164	0.196	1	0.559324042486477	0.501427537314062	Lymphatic_3
dpy3014	0.820040472151079	-0.451938965455279	0.188	0.18	1	0.308815538214794	-0.267831840242718	0.218	0.257	1	0.820040472151079	0.522264039786696	Lymphatic_3
lsm12b13	0.312015848102817	-0.427863315516373	0.062	0.11	1	0.312112786593224	-0.315977022705293	0.2	0.228	1	0.312112786593224	0.526677806738313	Lymphatic_3
birc29	0.840968772847521	-0.425094803319048	0.125	0.143	1	0.316322517262654	-0.345743913806894	0.145	0.207	1	0.840968772847521	0.532585099597926	Lymphatic_3
nhp24	0.843755613958269	-0.259530991479935	0.125	0.099	1	0.328573582054513	-0.252030595738244	0.073	0.105	1	0.843755613958269	0.549186565284892	Lymphatic_3
adcyap1b125	0.860842292662493	-0.763676949671981	0.219	0.163	1	0.342890332253301	-0.839050332525988	0.218	0.266	1	0.860842292662493	0.568206884553823	Lymphatic_3
gpx4b38	0.378917821712708	-0.591535288974417	0.312	0.32	1	0.344253039903361	-0.263476074292789	0.473	0.455	1	0.378917821712708	0.569995924324017	Lymphatic_3
h2afx24	0.363519773508309	-0.582909814394457	0.094	0.139	1	0.601570111476843	-0.305441830279742	0.145	0.185	1	0.601570111476843	0.594892921285086	Lymphatic_3
hnrnpabb29	0.685818682647196	-0.341098846085018	0.531	0.436	1	0.368455073716022	-0.2509189951399	0.473	0.501	1	0.685818682647196	0.601151006084965	Lymphatic_3
tomm20b22	0.906917915823887	-0.490393131295329	0.219	0.218	1	0.378767409518025	-0.33991912488345	0.255	0.276	1	0.906917915823887	0.614070068523055	Lymphatic_3
pfdn625	0.651395654345959	-0.378525785082887	0.156	0.171	1	0.385846923821546	-0.252196930664458	0.182	0.202	1	0.651395654345959	0.622815999020543	Lymphatic_3
denr25	0.658773307851332	-0.304473749324432	0.188	0.181	1	0.395917772132769	-0.307787064560182	0.145	0.199	1	0.658773307851332	0.635084661974962	Lymphatic_3
ppp6c17	0.447059907088547	-0.281875833441833	0.312	0.212	1	0.399774359657769	-0.27006636989399	0.2	0.246	1	0.447059907088547	0.639729180675758	Lymphatic_3
cacnb4b33	0.798125194387444	-0.285900506524148	0.094	0.101	1	0.409145454542853	-0.271397229776142	0.109	0.146	1	0.798125194387444	0.650890906112628	Lymphatic_3
phactr3b72	0.47478557072201	-0.86775367976369	0.125	0.165	1	0.426660772044508	-0.377862754253487	0.127	0.174	1	0.47478557072201	0.671282129687401	Lymphatic_3
ip6k2a46	0.508408112377415	-0.28225496375864	0.188	0.132	1	0.858575682754634	-0.385110619782025	0.345	0.286	1	0.858575682754634	0.758337416023664	Lymphatic_3
tomm2230	0.809213127637857	-0.460402412134187	0.219	0.203	1	0.580869048541647	-0.259426616972594	0.309	0.273	1	0.809213127637857	0.824329245529616	Lymphatic_3
slc1a2b131	0.593183417184931	-1.8714965306446	0.125	0.139	1	0.647704302429477	-0.262575954057258	0.109	0.11	1	0.647704302429477	0.83450026794667	Lymphatic_3
cotl158	0.773733929954438	-0.523131854955267	0.188	0.186	1	0.595844764607831	-0.314745382951432	0.345	0.321	1	0.773733929954438	0.8366585457051	Lymphatic_3
id2a79	0.756897877215283	-1.08650747665464	0.281	0.27	1	0.675356913152277	-0.386778860190571	0.382	0.296	1	0.756897877215283	0.894606866161981	Lymphatic_3
mmp9	2.9695997464449e-113	5.27934881256659	0.924	0.005	1.2827780024718e-108	2.60731215871031e-20	2.65334837496221	0.261	0.002	1.12628063319809e-15	2.60731215871031e-20	5.93919949288973e-113	Leucocytes_10
adam8a1	4.46101670208788e-108	3.49917655340606	0.937	0.018	1.9270253848009e-103	2.20026923901843e-77	2.52365636537776	0.783	0.003	9.5045030317879e-73	2.20026923901843e-77	8.9220334041759e-108	Leucocytes_10
alox5ap	3.67448885824394e-104	3.13144423607946	0.848	0.001	1.58726895209563e-99	7.57704725516432e-81	2.44086669487109	0.783	0.005	3.27305710281333e-76	7.57704725516432e-81	7.34897771648783e-104	Leucocytes_10
ltb4r	5.56835797734184e-103	3.55134983570523	0.861	0.002	2.40536359547235e-98	3.95788759432042e-45	1.19701227712014	0.435	0.002	1.70968870411859e-40	3.95788759432042e-45	1.11367159546838e-102	Leucocytes_10
lyz	4.76289769035087e-53	5.87919560655868	0.443	0.004	2.05742891530086e-48	1.63228443817348e-95	6.42909198364598	0.87	0.001	7.050979087578e-91	4.76289769035087e-53	3.26456887634694e-95	Leucocytes_10
odc111	5.2651600429283e-92	4.20096273918872	1	0.068	2.27439118374374e-87	6.94779778325329e-17	2.39880823107855	0.783	0.133	3.00124020843192e-12	6.94779778325329e-17	1.05303200858565e-91	Leucocytes_10
cxcr4b6	8.11021416748683e-50	2.01075438812398	0.924	0.168	3.50336921392929e-45	1.71864016570606e-84	3.28771581025469	0.957	0.025	7.42400992380045e-80	8.11021416748683e-50	3.43728033141216e-84	Leucocytes_10
icn9	3.71806087750193e-10	0.685962970752886	0.253	0.033	1.60609075725451e-05	3.30440352954709e-75	4.17378186296432	0.957	0.027	1.42740319265845e-70	3.71806087750193e-10	6.60880705909413e-75	Leucocytes_10
pgd2	1.90021971242809e-73	2.50874440277868	0.861	0.094	8.20837909177561e-69	2.30837732180426e-08	0.993556821582851	0.348	0.06	0.000997149751699788	2.30837732180426e-08	3.80043942485623e-73	Leucocytes_10
pfn116	1.38533623385399e-70	2.45976408650233	0.975	0.146	5.98423692937907e-66	2.95052197317446e-50	3.58653479162872	1	0.071	1.27453697675217e-45	2.95052197317446e-50	2.770672467708e-70	Leucocytes_10
srgn17	3.03814814243545e-70	2.55313329004093	0.962	0.125	1.31238885308784e-65	3.18644260666621e-62	4.21839197512973	1	0.054	1.3764476128016e-57	3.18644260666621e-62	6.07629628487094e-70	Leucocytes_10
arpc1b2	1.4486182737927e-07	0.409179387402877	0.152	0.042	0.00625759635730234	3.00955917100882e-69	2.52228293915387	0.913	0.032	1.30003927510068e-64	1.4486182737927e-07	6.01911834201764e-69	Leucocytes_10
wasb	3.30805444489323e-24	0.922432229657232	0.253	0.026	1.42898027856053e-19	4.99047212971505e-63	1.64012725570812	0.696	0.016	2.15573424587301e-58	3.30805444489323e-24	9.98094425943006e-63	Leucocytes_10
nrros	1.72295650388702e-62	2.18444431357644	0.57	0.006	7.44265520984076e-58	1.58111782161905e-60	2.17227205255142	0.609	0.007	6.82995465404779e-56	1.58111782161905e-60	3.445913007774e-62	Leucocytes_10
crip17	4.41575659685769e-62	2.36828750674576	0.797	0.071	1.90747437714461e-57	3.38331665058999e-52	2.57409417372709	0.957	0.058	1.46149129355536e-47	3.38331665058999e-52	8.83151319371532e-62	Leucocytes_10
spi1b1	1.06672671694615e-28	1.36701601582311	0.405	0.034	4.60793939919229e-24	8.92071820434153e-61	2.01565841686501	0.696	0.01	3.85348264272941e-56	1.06672671694615e-28	1.78414364086831e-60	Leucocytes_10
g6pd1	1.16315435069142e-60	2.4643963735127	0.747	0.051	5.02447784868173e-56	0.00394417909163169	0.507686565847474	0.217	0.05	1	0.00394417909163169	2.32630870138281e-60	Leucocytes_10
arg278	2.02178220552913e-60	2.66381132340881	0.987	0.259	8.73349259322418e-56	0.918840282465787	0.387456456330134	0.435	0.464	1	0.918840282465787	4.04356441105828e-60	Leucocytes_10
si:ch1073-429i10.1	8.98193112914192e-41	1.45360223628368	0.342	0.001	3.87992478985543e-36	2.87281179942178e-60	2.31280426634294	0.565	0.001	1.24096851299623e-55	8.98193112914192e-41	5.74562359884351e-60	Leucocytes_10
myh9a	5.77728269215896e-58	2.01424583025046	0.557	0.014	2.49561280453191e-53	3.31597639319594e-40	0.962866385118418	0.348	0.002	1.43240232256885e-35	3.31597639319594e-40	1.1554565384318e-57	Leucocytes_10
gpx1a68	1.80649490881942e-57	2.21183346047099	0.797	0.129	7.80351605762726e-53	2.69649672958751e-06	0.880579463390252	0.435	0.129	0.116480569227992	2.69649672958751e-06	3.61298981763884e-57	Leucocytes_10
ncf12	4.19252408763411e-42	1.73442360572004	0.519	0.029	1.81104463013531e-37	8.27960042184412e-56	2.16901476713716	0.652	0.013	3.57653899422401e-51	4.19252408763411e-42	1.65592008436883e-55	Leucocytes_10
ctss1	3.90966988130675e-45	1.72259282584868	0.43	0.006	1.68886009862808e-40	3.03223583314481e-55	1.62409124587704	0.522	0.002	1.30983491284356e-50	3.90966988130675e-45	6.06447166628959e-55	Leucocytes_10
ctss2.11	6.19588619398145e-21	1.03217353436263	0.38	0.067	2.67643695921417e-16	1.47047066369507e-52	2.26892264548572	0.565	0.011	6.35199212596361e-48	6.19588619398145e-21	2.94094132739015e-52	Leucocytes_10
antxr2a	1.51248081138468e-12	0.673175570339844	0.114	0.005	6.53346336093838e-08	1.97969913487069e-47	1.40555520613007	0.522	0.013	8.55170635290092e-43	1.51248081138468e-12	3.95939826974136e-47	Leucocytes_10
s1pr4	1.34596540071014e-46	1.92660595725428	0.418	0.002	5.81416674144761e-42	4.24300856833936e-45	1.54761906597237	0.391	0	1.83285241126555e-40	4.24300856833936e-45	2.6919308014203e-46	Leucocytes_10
nccrp15	3.2630196227088e-46	2.20879199836956	0.608	0.037	1.40952658642152e-41	1.41869311589223e-46	2.46579667826164	0.87	0.049	6.12832865271966e-42	3.2630196227088e-46	2.83738623178447e-46	Leucocytes_10
coro1a3	1.79706307065413e-25	1.24180895214074	0.43	0.053	7.76277334630463e-21	4.459592665471e-46	1.84247925162122	0.696	0.02	1.92641024370351e-41	1.79706307065413e-25	8.919185330942e-46	Leucocytes_10
hsd3b72	9.25305459887725e-46	2.12348668697335	0.494	0.014	3.99704199507701e-41	2.00279244851846e-06	0.869490938646861	0.348	0.074	0.0865146253986519	2.00279244851846e-06	1.85061091977546e-45	Leucocytes_10
glipr1a	8.7168858752421e-12	0.932903839640591	0.139	0.008	3.76543319152833e-07	4.24300856833936e-45	1.23742050336101	0.391	0.001	1.83285241126555e-40	8.7168858752421e-12	8.48601713667867e-45	Leucocytes_10
ponzr112	1.62099419550797e-23	1.09453173548423	0.468	0.084	7.00220862633577e-19	1.06423859343359e-44	1.70923171212534	0.696	0.024	4.59719145205507e-40	1.62099419550797e-23	2.12847718686719e-44	Leucocytes_10
itpkcb5	1.65914390756465e-43	1.89074130619554	0.519	0.03	7.16700393750703e-39	1.09746197764544e-18	0.958646677444554	0.304	0.017	4.74070650483501e-14	1.09746197764544e-18	3.31828781512931e-43	Leucocytes_10
cyba1	5.14362136117127e-43	1.69787323517139	0.456	0.022	2.22189011938515e-38	3.56422143554139e-33	1.70645690813527	0.565	0.023	1.53963673351082e-28	3.56422143554139e-33	1.02872427223426e-42	Leucocytes_10
mcl1b14	3.12732321564296e-42	1.9962667591316	0.57	0.049	1.35090980946129e-37	4.74424168978596e-09	1.34947511397969	0.609	0.171	0.000204937008273684	4.74424168978596e-09	6.25464643128595e-42	Leucocytes_10
itgb23	3.82835337081114e-34	1.69098621657206	0.544	0.067	1.65373380558929e-29	1.80841396707083e-41	1.70367794434176	0.609	0.013	7.81180581355584e-37	3.82835337081114e-34	3.61682793414168e-41	Leucocytes_10
tagln214	1.01234057063317e-35	1.83497395122257	0.456	0.045	4.37300756296411e-31	5.85303015042539e-40	1.74223298436892	0.696	0.037	2.52833343407926e-35	1.01234057063317e-35	1.17060603008509e-39	Leucocytes_10
rabgef12	4.5181341263069e-39	1.81962389645212	0.608	0.085	1.95169839854079e-34	0.133605301056837	-0.390119183009311	0	0.102	1	0.133605301056837	9.03626825261376e-39	Leucocytes_10
dub1	6.12991838953339e-06	0.407843653329201	0.114	0.02	0.264794084672674	6.03941778491509e-38	1.06964247603722	0.435	0.005	2.60884730054977e-33	6.12991838953339e-06	1.20788355698303e-37	Leucocytes_10
lcp11	6.66353922792549e-30	1.32856745584034	0.468	0.063	2.87844904028697e-25	6.71266132645044e-37	1.37613132965342	0.522	0.013	2.8996683131868e-32	6.66353922792549e-30	1.34253226529009e-36	Leucocytes_10
lta4h	5.95894605065738e-25	1.16161742162543	0.278	0.02	2.57408592550247e-20	5.37749009598635e-36	1.63650824704766	0.565	0.026	2.32291439676322e-31	5.95894605065738e-25	1.07549801919727e-35	Leucocytes_10
txnipa21	1.00434208105249e-13	1.13140470956767	0.519	0.161	4.33845648752245e-09	1.67690787696883e-35	1.88329408778643	0.696	0.049	7.24373895614225e-31	1.00434208105249e-13	3.35381575393764e-35	Leucocytes_10
eno36	0.0180938247455481	0.251653463823296	0.228	0.137	1	2.94264231654269e-35	1.6866155106121	0.696	0.032	1.27113320147694e-30	0.0180938247455481	5.88528463308535e-35	Leucocytes_10
skap21	2.59009568381112e-17	1.11551295517163	0.253	0.02	1.11884363253589e-12	3.66247510578031e-35	1.2174558545825	0.435	0.005	1.58207937144392e-30	2.59009568381112e-17	7.32495021156064e-35	Leucocytes_10
ncf4	4.56520354291453e-35	1.58208371146677	0.418	0.017	1.97203097443279e-30	1.38191693021476e-09	0.278522646549037	0.13	0.007	5.9694665634487e-05	1.38191693021476e-09	9.1304070858291e-35	Leucocytes_10
ptprc2	1.72818269133192e-33	1.44099785969893	0.532	0.077	7.46523077174649e-29	8.52281333972052e-29	1.40673661471872	0.435	0.012	3.68159967835907e-24	8.52281333972052e-29	3.45636538266387e-33	Leucocytes_10
tktb8	1.70421675099272e-32	1.71259339383955	0.722	0.154	7.36170509926325e-28	6.0575340932561e-06	0.625715616225089	0.565	0.163	0.261667300226384	6.0575340932561e-06	3.40843350198542e-32	Leucocytes_10
yrk10	1.98858243896152e-32	1.69781890330512	0.468	0.037	8.59007956158207e-28	4.98694191675841e-10	0.612527929591392	0.261	0.023	2.15420929978213e-05	4.98694191675841e-10	3.97716487792305e-32	Leucocytes_10
tuba8l9	2.8059305175775e-31	1.79755524480782	0.481	0.047	1.21207780567795e-26	3.42792841322368e-08	0.788263292652581	0.261	0.029	0.00148076223666024	3.42792841322368e-08	5.61186103515502e-31	Leucocytes_10
ncf2	3.94016820624622e-29	1.42495237048073	0.43	0.037	1.70203446005218e-24	3.60791564838571e-09	0.416821006575537	0.174	0.011	0.000155851132263318	3.60791564838571e-09	7.88033641249246e-29	Leucocytes_10
timp2b2	7.210479952273e-15	1.14294735173067	0.177	0.006	3.11471102498337e-10	5.1759799827839e-28	1.65845564981453	0.565	0.031	2.23586807316316e-23	7.210479952273e-15	1.03519599655678e-27	Leucocytes_10
stxbp21	5.40804853850928e-28	1.54549503160841	0.342	0.027	2.33611472717985e-23	1.58912793763827e-10	0.650577142582814	0.304	0.025	6.86455595221604e-06	1.58912793763827e-10	1.08160970770186e-27	Leucocytes_10
fmnl1a1	6.89042874160162e-28	1.57480937944501	0.316	0.021	2.97645850350965e-23	2.6660169130024e-21	0.637259370632595	0.217	0.003	1.15163932590965e-16	2.6660169130024e-21	1.37808574832033e-27	Leucocytes_10
flna8	2.00270798690765e-27	1.54148053319414	0.392	0.033	8.65109769104495e-23	1.40051715169763e-05	0.752419342160014	0.174	0.03	0.604981394018826	1.40051715169763e-05	4.00541597381529e-27	Leucocytes_10
cotl159	2.02717899266001e-27	1.46677217891103	0.709	0.185	8.75680509459343e-23	4.91488151124692e-19	2.14924817982444	1	0.32	2.12308136641333e-14	4.91488151124692e-19	4.05435798532001e-27	Leucocytes_10
mkl1b	4.02476898845213e-27	1.47538133427212	0.405	0.023	1.73857945994167e-22	9.81034288069635e-05	0.513779550555934	0.174	0.025	1	9.81034288069635e-05	8.04953797690425e-27	Leucocytes_10
gsto2	0.173268805193287	0.257226739070943	0.114	0.069	1	1.89474375519127e-26	0.860371567185909	0.391	0.014	8.18472459929975e-22	0.173268805193287	3.78948751038255e-26	Leucocytes_10
dusp292	2.23070598210422e-26	1.40292903013539	0.734	0.181	9.6359806308956e-22	0.14298880366312	-0.610292375385749	0.043	0.167	1	0.14298880366312	4.46141196420844e-26	Leucocytes_10
ptpn61	8.08988178854554e-25	1.35688400846608	0.342	0.032	3.49458623619802e-20	3.2088809707461e-06	0.428323767256503	0.174	0.013	0.138614031293319	3.2088809707461e-06	1.61797635770911e-24	Leucocytes_10
grap2a1	0.00567234893590385	0.451064419568228	0.101	0.033	1	1.91280282221585e-24	1.13591714903048	0.348	0.007	8.26273435112579e-20	0.00567234893590385	3.82560564443169e-24	Leucocytes_10
fam49ba1	1.1602952010523e-11	1.13067000645226	0.291	0.052	5.01212717998562e-07	2.25820493704968e-24	0.870455693583657	0.304	0.011	9.75476786657351e-20	1.1602952010523e-11	4.51640987409938e-24	Leucocytes_10
tpt188	1.45104736663145e-23	1.04622396857686	0.937	0.821	6.26808930963789e-19	1.61055886436627e-12	1.66651557183577	0.957	0.7	6.95713112640298e-08	1.61055886436627e-12	2.90209473326292e-23	Leucocytes_10
grapa7	9.79978806899717e-23	1.37892896881883	0.304	0.03	4.23321445216471e-18	0.000502346833091118	0.364014422942874	0.13	0.023	1	0.000502346833091118	1.95995761379944e-22	Leucocytes_10
b2ml52	2.16232983780287e-22	0.709026155452234	1	0.624	9.34061620035704e-18	0.426170450487255	0.530962043269313	0.478	0.397	1	0.426170450487255	4.32465967560574e-22	Leucocytes_10
plxnc1	2.64028637144284e-13	0.907584402376239	0.19	0.016	1.14052450387217e-08	2.92715216766163e-22	0.94469726686162	0.348	0.01	1.2644419218648e-17	2.64028637144284e-13	5.85430433532329e-22	Leucocytes_10
rgs132	4.15244077142462e-22	1.1891787081605	0.443	0.08	1.79372984003229e-17	9.77065805142011e-13	0.775799934638216	0.304	0.016	4.22063115847194e-08	9.77065805142011e-13	8.30488154284925e-22	Leucocytes_10
xbp150	4.48202251704459e-22	1.21343586955128	0.861	0.364	1.93609926668775e-17	0.000246583750128978	0.850795306097213	0.696	0.399	1	0.000246583750128978	8.96404503408917e-22	Leucocytes_10
trib347	4.86893645248206e-22	1.38115910468132	0.532	0.115	2.10323447937868e-17	0.0750399394534466	0.538784311734873	0.261	0.12	1	0.0750399394534466	9.73787290496412e-22	Leucocytes_10
psmb8a3	1.30462379049253e-07	0.588978532829656	0.203	0.058	0.00563558338779059	5.55481735119192e-22	0.733801285314854	0.304	0.01	2.39951445119437e-17	1.30462379049253e-07	1.11096347023838e-21	Leucocytes_10
marcksl1b82	7.61706721187993e-22	-2.62280620752377	0.101	0.686	3.29034452351578e-17	8.63670718031581e-12	-2.79742768948764	0.13	0.843	3.73079840068102e-07	8.63670718031581e-12	1.52341344237599e-21	Leucocytes_10
hcls11	1.03108157393882e-21	1.08890895807527	0.304	0.035	4.45396307494352e-17	2.5671249140887e-10	0.628362530506622	0.174	0.008	1.1089209491389e-05	2.5671249140887e-10	2.06216314787765e-21	Leucocytes_10
spns3	2.89663134982468e-11	0.686349971025212	0.215	0.033	1.25125784418376e-06	2.30230851450487e-21	0.60489979611295	0.217	0.001	9.94528209010669e-17	2.89663134982468e-11	4.60461702900973e-21	Leucocytes_10
cib112	2.73236192431086e-21	1.15472764449473	0.418	0.083	1.18029838044456e-16	0.000357305535879915	0.331848701860417	0.174	0.033	1	0.000357305535879915	5.46472384862176e-21	Leucocytes_10
ube2d1b11	2.85769417716444e-21	1.3843153640923	0.608	0.175	1.23443815370972e-16	0.415735693539107	0.369172515754131	0.391	0.323	1	0.415735693539107	5.7153883543289e-21	Leucocytes_10
si:ch211-222l21.163	2.86013699260893e-21	-2.33849078016407	0.114	0.689	1.23549337669728e-16	0.00521885218705346	-0.792804031469389	0.565	0.741	1	0.00521885218705346	5.72027398521789e-21	Leucocytes_10
si:ch73-248e21.5	3.01600133203172e-21	1.06202274493635	0.19	0.01	1.30282209539774e-16	3.83733491877502e-20	1.22047027724464	0.304	0.006	1.65761356486324e-15	3.83733491877502e-20	6.03200266406346e-21	Leucocytes_10
ssuh2rs11	4.9904943551374e-06	0.715541202829777	0.114	0.012	0.21557438465887	3.3206516898384e-21	0.476956785027195	0.217	0.008	1.43442191045949e-16	4.9904943551374e-06	6.64130337967678e-21	Leucocytes_10
rtn1a84	1.20766256993485e-20	-2.93337139262053	0.038	0.636	5.21674000334759e-16	2.28812639521783e-09	-2.50188709109448	0.043	0.761	9.88401958942246e-05	2.28812639521783e-09	2.41532513986972e-20	Leucocytes_10
anxa11a7	3.71576321588969e-08	0.82469624033796	0.278	0.064	0.00160509823636787	4.24571127470516e-20	0.630343666743921	0.304	0.026	1.83401989933439e-15	3.71576321588969e-08	8.49142254941034e-20	Leucocytes_10
rdh12l	1.56062313080559e-15	1.0636477095199	0.278	0.037	6.74142373814089e-11	4.40765155346361e-20	0.796883392777442	0.261	0.004	1.90397324154967e-15	1.56062313080559e-15	8.8153031069272e-20	Leucocytes_10
stmn1b70	7.19537948049339e-20	-2.6381237714039	0.228	0.696	3.10818807418873e-15	3.33288663143224e-11	-3.42713313272245	0.043	0.842	1.43970703817979e-06	3.33288663143224e-11	1.43907589609868e-19	Leucocytes_10
arpc5b2	0.00058782963299337	0.798838651719573	0.165	0.052	1	1.60073381525908e-19	1.28836845847458	0.739	0.115	6.91468986177464e-15	0.00058782963299337	3.20146763051815e-19	Leucocytes_10
slc20a1b58	3.82651360204823e-19	1.58607181985514	0.468	0.102	1.65293908067678e-14	0.132559467859951	0.379031137699714	0.261	0.144	1	0.132559467859951	7.65302720409646e-19	Leucocytes_10
hmgb2a109	4.80133323976119e-19	1.33262555060158	0.709	0.243	2.07403191957964e-14	1.32318526723958e-15	1.25952021871352	0.87	0.201	5.7157633988948e-11	1.32318526723958e-15	9.60266647952242e-19	Leucocytes_10
ywhag280	1.19385912545682e-18	-2.38420630398278	0.076	0.624	5.15711326423584e-14	6.43987533821401e-08	-2.3238950059611	0.043	0.678	0.00278183294984831	6.43987533821401e-08	2.38771825091365e-18	Leucocytes_10
hsp90aa1.266	1.27449381036393e-18	-1.81142500463216	0.443	0.818	5.50543091262906e-14	0.00313762274669269	-0.367238390633894	0.435	0.908	1	0.00313762274669269	2.54898762072787e-18	Leucocytes_10
rps21122	1.9736365797698e-18	0.786756633572621	0.962	0.754	8.52551793363161e-14	3.66877093158414e-11	1.00325931885523	0.957	0.791	1.5847989793164e-06	3.66877093158414e-11	3.94727315953962e-18	Leucocytes_10
rnasekb79	3.01529996454428e-18	-2.40862284162262	0.051	0.578	1.30251912568419e-13	6.7755090666793e-10	-2.34879560953019	0.087	0.784	2.92681665153346e-05	6.7755090666793e-10	6.03059992908857e-18	Leucocytes_10
btg267	4.00928919140542e-18	-1.88241333708202	0.608	0.87	1.7318926520114e-13	3.9358766456084e-06	-1.5223734187625	0.348	0.743	0.170018063460346	3.9358766456084e-06	8.01857838281084e-18	Leucocytes_10
spag1a	4.51344011956865e-18	1.21614119942343	0.278	0.03	1.94967072845007e-13	7.4803296193718e-05	0.681365124908838	0.217	0.047	1	7.4803296193718e-05	9.02688023913734e-18	Leucocytes_10
ckbb60	4.88520361656739e-18	-2.47511392906563	0.063	0.6	2.11026140624862e-13	3.55233549231296e-10	-2.64394567861222	0.087	0.791	1.53450236261443e-05	3.55233549231296e-10	9.77040723313483e-18	Leucocytes_10
gadd45ba53	5.49228682126776e-18	-2.30655847254955	0.19	0.692	2.37250313818303e-13	3.01113886173942e-09	-2.46192411392626	0.174	0.774	0.000130072165410558	3.01113886173942e-09	1.09845736425355e-17	Leucocytes_10
ccng28	6.53456387699565e-18	1.31984322161717	0.468	0.107	2.82273555794581e-13	0.104900477675844	0.463912666676084	0.174	0.077	1	0.104900477675844	1.30691277539914e-17	Leucocytes_10
fosab55	8.58491943100012e-18	-1.92152150071545	0.696	0.859	3.70842764660912e-13	7.27349091277274e-13	-2.68368292880021	0.565	0.939	3.14192986959044e-08	7.27349091277274e-13	1.71698388620003e-17	Leucocytes_10
cst344	9.94329826077839e-18	-1.92769872097961	0.177	0.714	4.29520654970844e-13	2.87508817326676e-07	-1.70678652332684	0.087	0.609	0.0124195183820604	2.87508817326676e-07	1.98865965215568e-17	Leucocytes_10
scg556	1.53870959441006e-17	-2.86294556657931	0	0.56	6.64676383497312e-13	0.063545585333559	-0.60414724968289	0	0.151	1	0.063545585333559	3.07741918882012e-17	Leucocytes_10
si:dkeyp-94b4.16	4.08268983800205e-07	0.542489807556486	0.101	0.016	0.0176359952932175	1.04352999773547e-16	0.939417627844417	0.391	0.034	4.50773653121791e-12	4.08268983800205e-07	2.08705999547095e-16	Leucocytes_10
stmn468	1.93337671292358e-16	-2.16966575607526	0.025	0.491	8.35160738681597e-12	2.98464730979187e-07	-2.25520746000695	0	0.624	0.0128927809841079	2.98464730979187e-07	3.86675342584716e-16	Leucocytes_10
gng380	3.22576042755365e-16	-2.21751115483967	0.063	0.544	1.39343173189035e-11	3.0709251146738e-08	-2.14110676831987	0.087	0.704	0.00132654752178564	3.0709251146738e-08	6.4515208551073e-16	Leucocytes_10
atp6v1g185	4.00067536333127e-16	-1.93755330043861	0.101	0.589	1.72817173669821e-11	9.38164153141153e-05	-1.16881948209438	0.391	0.654	1	9.38164153141153e-05	8.00135072666258e-16	Leucocytes_10
grasp7	0.994616764958459	-0.634374626049201	0.089	0.103	1	4.0024849253e-16	1.19623402477438	0.304	0.034	1.72895341318184e-11	0.994616764958459	8.0049698506e-16	Leucocytes_10
tln113	3.03797702271672e-06	0.815599372540174	0.291	0.112	0.131231493450294	4.81660231966996e-16	1.19329583714991	0.435	0.033	2.08062770402783e-11	3.03797702271672e-06	9.63320463933993e-16	Leucocytes_10
uchl186	7.68017134992098e-16	-2.10105665494804	0.076	0.556	3.31760361802536e-11	2.78350996191986e-05	-1.60973718042337	0.13	0.601	1	2.78350996191986e-05	1.5360342699842e-15	Leucocytes_10
hmgb1b42	8.2728165591203e-16	-1.87025278463839	0.101	0.592	3.57360856904319e-11	3.27461599688242e-09	-2.2836629247057	0	0.715	0.00014145358721733	3.27461599688242e-09	1.65456331182406e-15	Leucocytes_10
tdh21	9.06336107578208e-16	1.33370325122328	0.506	0.136	3.91510008390558e-11	0.00674785953840541	0.624471907456036	0.304	0.088	1	0.00674785953840541	1.81267221515642e-15	Leucocytes_10
tnfrsf1a13	1.12023318269443e-15	1.25861102689386	0.329	0.058	4.83907127928511e-11	9.76481546099227e-11	0.96705007365704	0.391	0.035	4.21810733468483e-06	9.76481546099227e-11	2.24046636538886e-15	Leucocytes_10
tmsb4x66	3.21005449528522e-10	0.847368362528775	0.696	0.37	1.38664724032836e-05	1.74967497490686e-15	1.77238300118706	1	0.908	7.55807098910518e-11	3.21005449528522e-10	3.49934994981372e-15	Leucocytes_10
arpc326	2.81943750060996e-15	1.14685218201769	0.658	0.282	1.21791241713849e-10	6.11204891541364e-06	0.921829215545844	0.783	0.376	0.264022176999123	6.11204891541364e-06	5.63887500121992e-15	Leucocytes_10
bcl10	3.3388116822549e-15	0.965162710871552	0.19	0.019	1.44226648238365e-10	4.42566714075031e-06	0.473881514983763	0.13	0.006	0.191175543478991	4.42566714075031e-06	6.67762336450981e-15	Leucocytes_10
ywhag163	3.7163669777361e-15	-2.2147361610832	0.051	0.545	1.60535904337266e-10	0.00616700479763203	-0.95873247206932	0	0.242	1	0.00616700479763203	7.43273395547219e-15	Leucocytes_10
dnajb486	6.00661740569655e-15	-2.87758122358492	0.038	0.521	2.59467852073874e-10	0.00139850448311922	-1.48204512927979	0	0.32	1	0.00139850448311922	1.20132348113931e-14	Leucocytes_10
laptm4a31	7.57263031334435e-15	-1.77548180021098	0.114	0.577	3.27114911645536e-10	0.0237990419585904	-0.521721370940624	0.261	0.43	1	0.0237990419585904	1.51452606266886e-14	Leucocytes_10
si:dkey-276j7.167	9.7075540470073e-15	-1.92131115157498	0.038	0.473	4.19337212168574e-10	3.71844179864553e-05	-1.44345966226095	0.043	0.535	1	3.71844179864553e-05	1.94151080940144e-14	Leucocytes_10
ddx3b8	1.43345844141609e-14	1.23337363926595	0.506	0.147	6.19211042938508e-10	0.376611972997607	-0.258640042153522	0.043	0.109	1	0.376611972997607	2.86691688283216e-14	Leucocytes_10
rplp268	2.00651083853965e-14	0.620711857210861	0.886	0.758	8.66752486923973e-10	1.83157605253816e-11	1.0145568791363	1	0.834	7.91185907414908e-07	1.83157605253816e-11	4.01302167707926e-14	Leucocytes_10
fabp340	2.35830090026028e-14	-1.93952878831831	0.051	0.473	1.01871523988543e-09	4.45378557965149e-07	-1.90272955792956	0.043	0.631	0.0192390175684206	4.45378557965149e-07	4.71660180052049e-14	Leucocytes_10
rtn1b77	3.33234893196777e-14	-2.00740129256328	0.076	0.532	1.43947476814212e-09	2.59757145539066e-08	-2.22258130308946	0	0.644	0.0011220729415851	2.59757145539066e-08	6.66469786393542e-14	Leucocytes_10
pla2g152	4.81061759901306e-14	0.820760434198572	0.139	0.016	2.07804248424567e-09	0.176302613899095	0.4475708912581	0.13	0.065	1	0.176302613899095	9.62123519802587e-14	Leucocytes_10
tmem205	6.31623555303415e-14	1.18651746686839	0.253	0.032	2.72842427184416e-09	3.72226646966453e-07	0.574523820243252	0.217	0.024	0.0160790744690099	3.72226646966453e-07	1.26324711060679e-13	Leucocytes_10
adam19b	3.96351672810618e-07	0.572704078380172	0.101	0.007	0.0171212032104003	1.00156028173995e-13	0.899862623989616	0.261	0.012	4.32643994903207e-09	3.96351672810618e-07	2.0031205634798e-13	Leucocytes_10
mdkb63	1.07448066353233e-13	-2.35354738941438	0.025	0.49	4.6414341222606e-09	4.52791656944839e-06	-1.83531430571922	0.043	0.542	0.195592412050462	4.52791656944839e-06	2.14896132706453e-13	Leucocytes_10
tmem120a1	1.16291584597183e-13	0.948533481106742	0.215	0.021	5.02344757984453e-09	1.61262322762081e-07	0.74120425566715	0.261	0.031	0.00696604855635361	1.61262322762081e-07	2.32583169194353e-13	Leucocytes_10
clstn172	2.10209350257032e-13	-2.34740880522281	0.025	0.504	9.08041330305299e-09	2.46524230650433e-05	-1.6497937072051	0	0.47	1	2.46524230650433e-05	4.20418700514019e-13	Leucocytes_10
serinc214	0.0226899027942242	0.377778295703414	0.101	0.032	1	4.45582168783293e-13	0.752176103871269	0.304	0.026	1.92478129449319e-08	0.0226899027942242	8.91164337566386e-13	Leucocytes_10
gyg1a	8.54353447747932e-08	0.659184406605192	0.19	0.038	0.00369055058823674	7.42570171690165e-13	0.897758229975938	0.391	0.059	3.20768037065001e-08	8.54353447747932e-08	1.48514034337977e-12	Leucocytes_10
npas4a87	8.53449138394559e-13	-2.10840106340759	0.101	0.499	3.68664424312298e-08	2.13621520513678e-07	-2.18800326574909	0.043	0.63	0.00922780882162936	2.13621520513678e-07	1.70689827678839e-12	Leucocytes_10
elovl1b12	1.1029518809123e-11	0.651772361245797	0.316	0.068	4.76442123997686e-07	1.18323979990419e-12	0.845212347160971	0.391	0.036	5.11124096364614e-08	1.1029518809123e-11	2.36647959980698e-12	Leucocytes_10
cnp35	2.34878262107117e-06	0.656822437481208	0.392	0.163	0.101460362882411	1.92353860869241e-12	0.966690736179848	0.609	0.125	8.30910972796859e-08	2.34878262107117e-06	3.84707721738111e-12	Leucocytes_10
fosb78	2.89837549301558e-12	-2.28841611563956	0.114	0.56	1.25201126171794e-07	1.71779888255489e-05	-2.11702578769652	0	0.505	0.742037583297236	1.71779888255489e-05	5.79675098602276e-12	Leucocytes_10
skp135	3.03923636669554e-12	-1.41040939399858	0.19	0.593	1.31285893332147e-07	0.00905318449644038	-0.647208013137367	0.478	0.615	1	0.00905318449644038	6.07847273338183e-12	Leucocytes_10
cox6c59	3.68073555560805e-12	-1.26403225601201	0.456	0.718	1.58996733795601e-07	0.0285479608326836	-0.57355772793766	0.522	0.601	1	0.0285479608326836	7.36147111120254e-12	Leucocytes_10
rps2993	5.55850017825968e-10	0.481389944098342	0.835	0.632	2.40110532200283e-05	3.80772159168431e-12	1.32834504481299	0.957	0.657	1.64482149595987e-07	5.55850017825968e-10	7.61544318335411e-12	Leucocytes_10
bag359	5.07846649184307e-12	-2.22528554323435	0.063	0.483	2.19374517048145e-07	0.0592673175908723	-0.681783745153437	0.043	0.195	1	0.0592673175908723	1.01569329836603e-11	Leucocytes_10
wbp2nl18	1.15876582876193e-10	1.06575088250208	0.506	0.229	5.00552075050293e-06	5.4426585106155e-12	1.41220331992306	0.783	0.232	2.35106519683058e-07	1.15876582876193e-10	1.08853170212014e-11	Leucocytes_10
rpl39100	6.1451047848203e-12	0.485883248439074	0.899	0.742	2.65450091389883e-07	6.44340730701558e-06	0.727976505876109	0.87	0.832	0.278335865441152	6.44340730701558e-06	1.22902095696028e-11	Leucocytes_10
npc2115	6.47376912814862e-12	0.401350788407467	0.709	0.293	2.79647405028636e-07	5.09714775450282e-07	0.472769773940867	0.522	0.145	0.0220181491551258	5.09714775450282e-07	1.29475382562553e-11	Leucocytes_10
gap43103	6.99999833367095e-12	-2.02353814765194	0.038	0.433	3.02378928019584e-07	2.32238950154873e-05	-2.15262509713859	0	0.516	1	2.32238950154873e-05	1.39999966672929e-11	Leucocytes_10
slc25a532	8.09613040196793e-12	0.521484658945555	0.924	0.752	3.49728544973809e-07	0.00712425571521431	0.273311254779985	0.913	0.865	1	0.00712425571521431	1.61922608038703e-11	Leucocytes_10
marcksl1a53	8.24004410440938e-12	-1.14923622105497	0.228	0.658	3.55945185178172e-07	0.0373547372909589	-0.62401195427066	0.261	0.47	1	0.0373547372909589	1.64800882087508e-11	Leucocytes_10
arpc4l12	1.79983590362069e-10	0.919737820257199	0.304	0.101	7.77475115287031e-06	1.22195069546533e-11	1.19991092246767	0.783	0.225	5.27846041920158e-07	1.79983590362069e-10	2.44390139091572e-11	Leucocytes_10
itm2cb96	1.48942069080311e-11	-2.63825362055681	0.063	0.497	6.43385055806219e-07	6.97623623473245e-05	-2.42751366494373	0	0.464	1	6.97623623473245e-05	2.97884138158403e-11	Leucocytes_10
eef1a1a49	1.53609666654521e-11	-1.74007122573886	0.038	0.457	6.63547677047533e-07	0.000102787537423353	-1.37864505540072	0	0.415	1	0.000102787537423353	3.07219333306682e-11	Leucocytes_10
atp6v0ca53	1.76295424866683e-11	-1.30360247685449	0.316	0.672	7.61543346796611e-07	0.0440827009697861	-0.705972234891629	0.304	0.46	1	0.0440827009697861	3.52590849730258e-11	Leucocytes_10
cap1	2.16254907179453e-11	0.961870741986626	0.595	0.249	9.34156322543082e-07	5.52352694008033e-06	0.379112179671052	0.13	0.011	0.23859979323065	5.52352694008033e-06	4.32509814354228e-11	Leucocytes_10
rpl2994	2.33744938779802e-11	0.464283197471991	0.899	0.656	1.00970801204711e-06	8.20709460591605e-05	0.732270236643855	0.826	0.675	1	8.20709460591605e-05	4.6748987755414e-11	Leucocytes_10
rpl2885	3.55005808461251e-11	0.552348513699414	0.937	0.781	1.53351859081006e-06	0.000281509309382235	0.506807627379076	0.87	0.757	1	0.000281509309382235	7.10011616909897e-11	Leucocytes_10
ywhah67	4.80966443786995e-11	-1.86402833904418	0	0.386	2.07763074722668e-06	8.69636216849936e-05	-1.53958355236031	0.043	0.497	1	8.69636216849936e-05	9.61932887550856e-11	Leucocytes_10
calm1b82	4.8537482347739e-11	-1.26000346268516	0.177	0.55	2.09667362497528e-06	0.47603174581192	-0.313506030087089	0.565	0.563	1	0.47603174581192	9.7074964693122e-11	Leucocytes_10
gabarapa51	5.29860184551451e-11	-1.30695109360001	0.152	0.571	2.2888370392069e-06	0.0108734234506312	-0.547891121026058	0.261	0.567	1	0.0108734234506312	1.05972036907483e-10	Leucocytes_10
atp6v1e1b76	6.15978399647895e-11	-1.51260805384401	0.076	0.445	2.66084189295901e-06	0.000109932649426037	-1.42836787480427	0.087	0.504	1	0.000109932649426037	1.23195679925785e-10	Leucocytes_10
rps27.182	6.38408399323443e-11	0.52048146037973	0.975	0.845	2.75773276255748e-06	0.000365570078765643	0.398955564308944	0.913	0.771	1	0.000365570078765643	1.27681679860613e-10	Leucocytes_10
atp1a3a88	6.89194540585884e-11	-1.55431094822832	0.076	0.452	2.97711365696884e-06	0.011217923289785	-0.98418521466343	0.217	0.5	1	0.011217923289785	1.37838908112427e-10	Leucocytes_10
rplp1107	7.42211986069765e-11	0.298450393670276	0.987	0.855	3.20613311622556e-06	1.83126509830075e-06	0.578106078680237	0.913	0.888	0.0791051584512974	1.83126509830075e-06	1.48442397208444e-10	Leucocytes_10
zgc:66427	0.000570970135504622	0.485648849808419	0.139	0.044	1	1.05288721535616e-10	0.955110564721419	0.348	0.072	4.54815690417399e-06	0.000570970135504622	2.10577443060145e-10	Leucocytes_10
ak213	1.09747389540606e-10	0.999121075722808	0.291	0.07	4.74075798598556e-06	6.01742600633783e-06	0.772095627968503	0.348	0.098	0.259934751195775	6.01742600633783e-06	2.19494779069167e-10	Leucocytes_10
hmgn343	1.22064620502941e-10	-1.75968922982304	0	0.377	5.27282541186553e-06	9.73058569493315e-05	-1.44720376749813	0	0.439	1	9.73058569493315e-05	2.44129240990981e-10	Leucocytes_10
hspa831	1.31544583177552e-10	0.646493784820172	0.924	0.772	5.68233135952072e-06	0.00636233720938561	0.524498988802589	0.826	0.75	1	0.00636233720938561	2.630891663378e-10	Leucocytes_10
fkbp1aa52	1.51851247757099e-10	-1.42676965377209	0.19	0.55	6.55951834936342e-06	5.26760592759746e-05	-1.19216344101579	0.478	0.747	1	5.26760592759746e-05	3.0370249549114e-10	Leucocytes_10
nsfa84	1.60773238960224e-10	-1.65043494671252	0.025	0.362	6.94492160336478e-06	0.000206117445159266	-1.49396888362943	0	0.43	1	0.000206117445159266	3.21546477894599e-10	Leucocytes_10
atp1b1b82	1.96697009460059e-10	-2.1660935796958	0.025	0.388	8.49672071764617e-06	6.41805831210521e-05	-1.80491877011096	0.087	0.512	1	6.41805831210521e-05	3.93394018881428e-10	Leucocytes_10
map1ab75	2.24837815270314e-10	-1.74962767450553	0	0.339	9.71231910623173e-06	2.68770757501087e-06	-2.08730224146575	0	0.566	0.116100904117745	2.68770757501087e-06	4.49675630490075e-10	Leucocytes_10
smarcd2	2.65480994077838e-06	0.760811965269421	0.177	0.035	0.114679825011804	2.25616352523345e-10	0.721873351584246	0.174	0.008	9.74594957995094e-06	2.65480994077838e-06	4.51232704995787e-10	Leucocytes_10
rps2486	2.61173606849293e-10	0.423554903651591	0.937	0.831	1.12819162950689e-05	0.000803041728741561	0.360961151006082	0.913	0.741	1	0.000803041728741561	5.22347213630375e-10	Leucocytes_10
rnaset2	1.04515538298761e-06	0.659520068483758	0.127	0.028	0.045147577078916	2.69067641661912e-10	1.05734520943101	0.435	0.052	1.16229149168696e-05	1.04515538298761e-06	5.38135283251425e-10	Leucocytes_10
